# Population genomics of Vibrionaceae isolated from an endangered oasis reveals local adaptation after an environmental perturbation

**DOI:** 10.1101/743146

**Authors:** Mirna Vazquez-Rosas-Landa, Gabriel Yaxal Ponce-Soto, Jonás A. Aguirre-Liguori, Shalabh Thakur, Enrique Scheinvar, Josué Barrera-Redondo, Enrique Ibarra-Laclette, David S. Guttman, Luis E. Eguiarte, Valeria Souza

## Abstract

**Background:** In bacteria, pan-genomes are the result of the evolutionary “tug of war” between selection and horizontal gene transfer (HGT). High rates of HGT increase the genetic pool and the effective population size, resulting in open pan-genomes. In contrast, selective pressures can lead to local adaptation by purging the variation introduced by HGT, resulting in closed pan-genomes and clonal lineages. In this study, we explored both hypotheses elucidating the pan-genome of Vibrionaceae isolates after a perturbation event in the endangered oasis of Cuatro Ciénegas Basin (CCB), Mexico, and looking for signals of adaptation to the environments in their genomes.

**Results:** We obtained 42 genomes of Vibrionaceae distributed in six lineages, two of them did not showed any close reference strain in databases. Five of the lineages showed closed pan-genomes and were associated to either water or sediment environment; their high effective population size (*N_e_*) estimates suggest that these lineages are not from a recent origin. The only clade with an open pan-genome was found in both environments and was formed by ten genetic groups with low *N_e_*, suggesting a recent origin. The recombination and mutation estimators (r/m) ranged from 0.0052 to 2.7249, which are similar to oceanic Vibrionaceae estimations; however, we identified 367 gene families with signals of positive selection, most of them found in the core genome; suggesting that despite recombination, natural selection moves the Vibrionaceae CCB lineages to local adaptation purging the genomes and keeping closed pan-genome patterns. Moreover, we identify 598 SNPs associated with an unstructured environment; some of the genes under this SNPs were related to sodium transport.

**Conclusions:** Different lines of evidence suggest that the sampled Vibrionaceae, are part of the rare biosphere usually living under famine conditions. Two of these lineages were reported by the first time. Most Vibrionaceae lineages of CCB are adapted to their microhabitats rather than to the sampled environments. This pattern of adaptation agrees with the association of closed pan-genomes and local adaptation.

## AdditionalFile2 for "Population genomics of Vibrionaceae isolated from an endangered oasis reveals local adaptation after an environmental perturbation" (part 4 of 6)

### Sheet: Table S6 (continued)
					Supplementary table 6. GeneConv results. Each identified orthologue group was tested to detect recombination events, only those genes in which recombination events were found, are shown. Comparisons section presents the individuals and genes in which the recombination event was identified. Next section displays the metrics for each one of the comparisons. Next two sections present the information regarding pond and environment of isolation for each one of the strains. The Hypothesis section indicates which of the four hypotheses to test regarding the procedence of the sample was evaluated. The InterProScan annotation section displays the different functional annotations of the gene with recombination signals.
				10228	Cluster_2617.1	V39_P1S14PM300	V39_P1S14PM300_01379	V43_P6S15P86	V43_P6S15P86_03640		0	0.00369	712	830	119	53	5	153	3		1	S		6	S		0	1	0	0		PF01507			Phosphoadenosine phosphosulfate reductase family			IPR002500			Phosphoadenosine phosphosulphate reductase			GO:0003824|GO:0008152
				10229	Cluster_2617.1	V36_P2S2PM302	V36_P2S2PM302_02432	V43_P6S15P86	V43_P6S15P86_03640		0	0.01688	712	803	92	46	4	153	3		2	S		6	S		0	1	0	0		PF01507			Phosphoadenosine phosphosulfate reductase family			IPR002500			Phosphoadenosine phosphosulphate reductase			GO:0003824|GO:0008152
				10230	Cluster_2617.1	V37_P2S8PM304	V37_P2S8PM304_02963	V43_P6S15P86	V43_P6S15P86_03640		0	0.01688	712	803	92	46	4	153	3		2	S		6	S		0	1	0	0		PF01507			Phosphoadenosine phosphosulfate reductase family			IPR002500			Phosphoadenosine phosphosulphate reductase			GO:0003824|GO:0008152
				10231	Cluster_2617.1	V38_P2S17PM301	V38_P2S17PM301_02649	V43_P6S15P86	V43_P6S15P86_03640		0	0.01688	712	803	92	46	4	153	3		2	S		6	S		0	1	0	0		PF01507			Phosphoadenosine phosphosulfate reductase family			IPR002500			Phosphoadenosine phosphosulphate reductase			GO:0003824|GO:0008152
				10232	Cluster_2623.1	V26_P1S5P106	V26_P1S5P106_01067	V28_P6S34P95	V28_P6S34P95_01631		0.0037	0.00581	370	1986	1617	555	0	1	556		1	S		6	S		0	1	0	0		PF01434	PF00004	PF06480	Peptidase family M41	ATPase family associated with various cellular activities (AAA)	FtsH Extracellular	IPR000642	IPR003959	IPR011546	Peptidase M41	ATPase, AAA-type, core	Peptidase M41, FtsH extracellular	GO:0004222|GO:0005524|GO:0006508	GO:0005524	GO:0004222|GO:0005524|GO:0008270|GO:0016021
				10233	Cluster_2623.1	V27_P1S3P104	V27_PAS3P104_00559	V28_P6S34P95	V28_P6S34P95_01631		0.0037	0.00581	370	1986	1617	555	0	1	556		1	S		6	S		0	1	0	0		PF01434	PF00004	PF06480	Peptidase family M41	ATPase family associated with various cellular activities (AAA)	FtsH Extracellular	IPR000642	IPR003959	IPR011546	Peptidase M41	ATPase, AAA-type, core	Peptidase M41, FtsH extracellular	GO:0004222|GO:0005524|GO:0006508	GO:0005524	GO:0004222|GO:0005524|GO:0008270|GO:0016021
				10234	Cluster_2623.1	V29_P1S30P107	V29_P1S30P107_00677	V28_P6S34P95	V28_P6S34P95_01631		0.0037	0.00581	370	1986	1617	555	0	1	556		1	S		6	S		0	1	0	0		PF01434	PF06480	PF00004	Peptidase family M41	FtsH Extracellular	ATPase family associated with various cellular activities (AAA)	IPR000642	IPR011546	IPR003959	Peptidase M41	Peptidase M41, FtsH extracellular	ATPase, AAA-type, core	GO:0004222|GO:0005524|GO:0006508	GO:0004222|GO:0005524|GO:0008270|GO:0016021	GO:0005524
				10235	Cluster_2623.1	V30_P3S12P165	V30_P3S12P165_01550	V28_P6S34P95	V28_P6S34P95_01631		0.0037	0.00581	370	1986	1617	555	0	1	556		3	S		6	S		0	1	0	0		PF00004	PF06480	PF01434	ATPase family associated with various cellular activities (AAA)	FtsH Extracellular	Peptidase family M41	IPR003959	IPR011546	IPR000642	ATPase, AAA-type, core	Peptidase M41, FtsH extracellular	Peptidase M41	GO:0005524	GO:0004222|GO:0005524|GO:0008270|GO:0016021	GO:0004222|GO:0005524|GO:0006508
				10236	Cluster_2639.1	V04_P4A5T148	V04_P4A5T148_02618	V14_P6S14T42	V14_P6S14T42_00239		0.0077	0.00417	13	741	729	439	0	1	440		4	A		6	S		0	0	0	1		PF13723			Beta-ketoacyl synthase, N-terminal domain
				10237	Cluster_2639.1	V05_P4A8T149	V05_P4A8T149_00923	V14_P6S14T42	V14_P6S14T42_00239		0.0077	0.00417	13	741	729	439	0	1	440		4	A		6	S		0	0	0	1		PF13723			Beta-ketoacyl synthase, N-terminal domain
				10238	Cluster_2639.1	V17_P4S1T151	V17_P4S1T151_00180	V15_P4S5T153	V15_P4S5T153_01450		0.0077	0.00417	13	741	729	439	0	1	440		4	S		4	S		1	0	0	0		PF13723			Beta-ketoacyl synthase, N-terminal domain
				10239	Cluster_2639.1	V18_P1S4T112	V18_P1S4T112_02281	V14_P6S14T42	V14_P6S14T42_00239		0.0077	0.00417	13	741	729	439	0	1	440		1	S		6	S		0	1	0	0		PF13723			Beta-ketoacyl synthase, N-terminal domain
				10240	Cluster_2639.1	V20_P4S3T152	V20_P4S3T152_02571	V15_P4S5T153	V15_P4S5T153_01450		0.0077	0.00417	13	741	729	439	0	1	440		4	S		4	S		1	0	0	0		PF13723			Beta-ketoacyl synthase, N-terminal domain
				10241	Cluster_2639.1	V24_P1S3T111	V24_P1S3T111_01905	V14_P6S14T42	V14_P6S14T42_00239		0.0077	0.00417	13	741	729	439	0	1	440		1	S		6	S		0	1	0	0		PF13723			Beta-ketoacyl synthase, N-terminal domain
				10242	Cluster_2639.1	V25_P4S6T154	V25_P4S6T154_01238	V15_P4S5T153	V15_P4S5T153_01450		0.0077	0.00417	13	741	729	439	0	1	440		4	S		4	S		1	0	0	0		PF13723			Beta-ketoacyl synthase, N-terminal domain
				10243	Cluster_264.1	Vpar_280	VPBB_A1102	Valg_262	N646_3911		0	0	1	585	585	284	16	226	4		N	M		C	P		0	0	0	1		PF07167			Poly-beta-hydroxybutyrate polymerase (PhaC) N-terminus			IPR010941			Poly-beta-hydroxybutyrate polymerase, N-terminal domain
				10244	Cluster_2641.1	V02_P2A34T133	V02_P2A34T133_02037	V07_P2A8T137	V07_P2A8T137_02029		0.013	0.00685	253	1107	855	366	0	1	367		2	A		2	A		1	0	0	0		PF00891			O-methyltransferase			IPR001077			O-methyltransferase, family 2			GO:0008171
				10245	Cluster_2641.1	V02_P2A34T133	V02_P2A34T133_02037	V10_P2A27P122	V10_P2A27P122_02235		0.013	0.00685	253	1107	855	366	0	1	367		2	A		2	A		1	0	0	0		PF00891			O-methyltransferase			IPR001077			O-methyltransferase, family 2			GO:0008171
				10246	Cluster_2641.1	V02_P2A34T133	V02_P2A34T133_02037	V22_P2S10T140	V22_P2S10TA40_01936		0.013	0.00685	253	1107	855	366	0	1	367		2	A		2	S		0	0	1	0		PF00891			O-methyltransferase			IPR001077			O-methyltransferase, family 2			GO:0008171
				10247	Cluster_2641.1	V06_P1A73T115	V06_P1A73T115_02006	V04_P4A5T148	V04_P4A5T148_02617		0.013	0.00685	253	1107	855	366	0	1	367		1	A		4	A		0	1	0	0		PF00891			O-methyltransferase			IPR001077			O-methyltransferase, family 2			GO:0008171
				10248	Cluster_2641.1	V06_P1A73T115	V06_P1A73T115_02006	V05_P4A8T149	V05_P4A8T149_00922		0.013	0.00685	253	1107	855	366	0	1	367		1	A		4	A		0	1	0	0		PF00891			O-methyltransferase			IPR001077			O-methyltransferase, family 2			GO:0008171
				10249	Cluster_2641.1	V06_P1A73T115	V06_P1A73T115_02006	V14_P6S14T42	V14_P6S14T42_00240		0.013	0.00685	253	1107	855	366	0	1	367		1	A		6	S		0	0	0	1		PF00891			O-methyltransferase			IPR001077			O-methyltransferase, family 2			GO:0008171
				10250	Cluster_2641.1	V06_P1A73T115	V06_P1A73T115_02006	V18_P1S4T112	V18_P1S4T112_02280		0.013	0.00685	253	1107	855	366	0	1	367		1	A		1	S		0	0	1	0		PF00891			O-methyltransferase			IPR001077			O-methyltransferase, family 2			GO:0008171
				10251	Cluster_2641.1	V06_P1A73T115	V06_P1A73T115_02006	V24_P1S3T111	V24_P1S3T111_01904		0.013	0.00685	253	1107	855	366	0	1	367		1	A		1	S		0	0	1	0		PF00891			O-methyltransferase			IPR001077			O-methyltransferase, family 2			GO:0008171
				10252	Cluster_2641.1	V06_P1A73T115	V06_P1A73T115_02006	Vang_263	VAA_03256		0.013	0.00685	253	1107	855	366	0	1	367		1	A		U	P		0	0	0	1		PF00891			O-methyltransferase			IPR001077			O-methyltransferase, family 2			GO:0008171
				10253	Cluster_2641.1	Vang_263	VAA_03256	V04_P4A5T148	V04_P4A5T148_02617		0.013	0.00685	253	1107	855	366	0	1	367		U	P		4	A		0	0	0	1		PF00891			O-methyltransferase			IPR001077			O-methyltransferase, family 2
				10254	Cluster_2641.1	Vang_263	VAA_03256	V05_P4A8T149	V05_P4A8T149_00922		0.013	0.00685	253	1107	855	366	0	1	367		U	P		4	A		0	0	0	1		PF00891			O-methyltransferase			IPR001077			O-methyltransferase, family 2
				10255	Cluster_2641.1	Vang_263	VAA_03256	V14_P6S14T42	V14_P6S14T42_00240		0.013	0.00685	253	1107	855	366	0	1	367		U	P		6	S		0	0	0	1		PF00891			O-methyltransferase			IPR001077			O-methyltransferase, family 2
				10256	Cluster_2641.1	Vang_263	VAA_03256	V18_P1S4T112	V18_P1S4T112_02280		0.013	0.00685	253	1107	855	366	0	1	367		U	P		1	S		0	0	0	1		PF00891			O-methyltransferase			IPR001077			O-methyltransferase, family 2
				10257	Cluster_2641.1	Vang_263	VAA_03256	V24_P1S3T111	V24_P1S3T111_01904		0.013	0.00685	253	1107	855	366	0	1	367		U	P		1	S		0	0	0	1		PF00891			O-methyltransferase			IPR001077			O-methyltransferase, family 2
				10258	Cluster_2642.1	Vang_263	VAA_03234	V03_P4A6T147	V03_P4A6T147_02888		0.024	0.01209	31	726	696	384	0	1	385		U	P		4	A		0	0	0	1		PF03548			Outer membrane lipoprotein carrier protein LolA			IPR004564			Outer membrane lipoprotein carrier protein LolA-like
				10259	Cluster_2648.1	V42_P2S4T144	V42_P2S4T144_02863	V41_P2S12T139	V41_P2S12T139_02229		0.0019	6e-05	16	1398	1383	802	0	1	803		2	S		2	S		1	0	0	0		PF02321	PF02321		Outer membrane efflux protein	Outer membrane efflux protein		IPR003423	IPR003423		Outer membrane efflux protein	Outer membrane efflux protein		GO:0005215|GO:0006810	GO:0005215|GO:0006810
				10260	Cluster_265.1	V43_P6S15P86	V43_P6S15P86_04202	Valg_262	N646_1096		0	0	1	896	896	340	6	120	7		6	S		C	P		0	0	0	1		PF02470	PF02470	PF02470	MlaD protein	MlaD protein	MlaD protein	IPR003399	IPR003399	IPR003399	Mce/MlaD	Mce/MlaD	Mce/MlaD
				10261	Cluster_265.1	V43_P6S15P86	V43_P6S15P86_04202	V42_P2S4T144	V42_P2S4T144_03114		0	1e-05	1	896	896	340	11	125	6		6	S		2	S		0	1	0	0		PF02470	PF02470	PF02470	MlaD protein	MlaD protein	MlaD protein	IPR003399	IPR003399	IPR003399	Mce/MlaD	Mce/MlaD	Mce/MlaD
				10262	Cluster_2654.1	Vpar_280	VPBB_1451	Valg_262	N646_0596		0.0002	0.00173	934	1085	152	104	15	246	3		N	M		C	P		0	0	0	1		PF08495	PF10442		FIST N domain	FIST C domain		IPR013702	IPR019494		FIST domain, N-terminal	FIST, C-domain
				10263	Cluster_2654.1	Vpar_280	VPBB_1451	V43_P6S15P86	V43_P6S15P86_02967		0.0062	0.04532	955	1079	125	88	12	231	3		N	M		6	S		0	0	0	1		PF08495	PF10442		FIST N domain	FIST C domain		IPR013702	IPR019494		FIST domain, N-terminal	FIST, C-domain
				10264	Cluster_2659.1	V15_P4S5T153	V15_P4S5T153_01300	V17_P4S1T151	V17_P4S1T151_00615		0.0053	0.00738	265	1422	1158	504	0	1	505		4	S		4	S		1	0	0	0		PF00375			Sodium:dicarboxylate symporter family			IPR001991			Sodium:dicarboxylate symporter			GO:0006835|GO:0016020|GO:0017153			Reactome: REACT_15518|Reactome: REACT_19419
				10265	Cluster_2659.1	V20_P4S3T152	V20_P4S3T152_02024	V17_P4S1T151	V17_P4S1T151_00615		0.0053	0.00738	265	1422	1158	504	0	1	505		4	S		4	S		1	0	0	0		PF00375			Sodium:dicarboxylate symporter family			IPR001991			Sodium:dicarboxylate symporter			GO:0006835|GO:0016020|GO:0017153			Reactome: REACT_15518|Reactome: REACT_19419
				10266	Cluster_2659.1	V25_P4S6T154	V25_P4S6T154_02623	V17_P4S1T151	V17_P4S1T151_00615		0.0053	0.00738	265	1422	1158	504	0	1	505		4	S		4	S		1	0	0	0		PF00375			Sodium:dicarboxylate symporter family			IPR001991			Sodium:dicarboxylate symporter			GO:0006835|GO:0016020|GO:0017153			Reactome: REACT_15518|Reactome: REACT_19419
				10267	Cluster_266.1	V06_P1A73T115	V06_P1A73T115_02796	V04_P4A5T148	V04_P4A5T148_01579		0.0045	0.0039	16	1158	1143	662	0	1	663		1	A		4	A		0	1	0	0		PF07690			Major Facilitator Superfamily			IPR011701			Major facilitator superfamily			GO:0016021|GO:0055085
				10268	Cluster_266.1	V06_P1A73T115	V06_P1A73T115_02796	V05_P4A8T149	V05_P4A8T149_02477		0.0045	0.0039	16	1158	1143	662	0	1	663		1	A		4	A		0	1	0	0		PF07690			Major Facilitator Superfamily			IPR011701			Major facilitator superfamily			GO:0016021|GO:0055085
				10269	Cluster_266.1	V06_P1A73T115	V06_P1A73T115_02796	V14_P6S14T42	V14_P6S14T42_01467		0.0045	0.0039	16	1158	1143	662	0	1	663		1	A		6	S		0	0	0	1		PF07690			Major Facilitator Superfamily			IPR011701			Major facilitator superfamily			GO:0016021|GO:0055085
				10270	Cluster_266.1	V06_P1A73T115	V06_P1A73T115_02796	V18_P1S4T112	V18_P1S4T112_01930		0.0045	0.0039	16	1158	1143	662	0	1	663		1	A		1	S		0	0	1	0		PF07690			Major Facilitator Superfamily			IPR011701			Major facilitator superfamily			GO:0016021|GO:0055085
				10271	Cluster_266.1	V06_P1A73T115	V06_P1A73T115_02796	V24_P1S3T111	V24_P1S3T111_00197		0.0045	0.0039	16	1158	1143	662	0	1	663		1	A		1	S		0	0	1	0		PF07690			Major Facilitator Superfamily			IPR011701			Major facilitator superfamily			GO:0016021|GO:0055085
				10272	Cluster_2663.1	V43_P6S15P86	V43_P6S15P86_00981	V42_P2S4T144	V42_P2S4T144_03514		0.0001	0.00023	1210	2471	1262	750	27	131	11		6	S		2	S		0	1	0	0		PF00271	PF00270	PF04408	Helicase conserved C-terminal domain	DEAD/DEAH box helicase	Helicase associated domain (HA2)	IPR001650	IPR011545	IPR007502	Helicase, C-terminal	DEAD/DEAH box helicase domain	Helicase-associated domain		GO:0003676|GO:0005524	GO:0004386
				10273	Cluster_2663.1	V43_P6S15P86	V43_P6S15P86_00981	Valg_262	N646_0297		0.0024	0.00676	1210	2471	1262	750	41	142	10		6	S		C	P		0	0	0	1		PF00271	PF00270	PF04408	Helicase conserved C-terminal domain	DEAD/DEAH box helicase	Helicase associated domain (HA2)	IPR001650	IPR011545	IPR007502	Helicase, C-terminal	DEAD/DEAH box helicase domain	Helicase-associated domain		GO:0003676|GO:0005524	GO:0004386
				10274	Cluster_2665.1	V29_P1S30P107	V29_P1S30P107_01646	V31_P5A7T61	V31_P5A7T61_00920		0	0	688	1208	521	231	35	193	3		1	S		5	A		0	0	0	1		PF08013			Tagatose 6 phosphate kinase			IPR012062			D-tagatose-bisphosphate aldolase, non-catalytic subunit GatZ/KbaZ			GO:0019402			UniPathway: UPA00704
				10275	Cluster_2665.1	V29_P1S30P107	V29_P1S30P107_01646	V32_P6A28T40	V32_P6A28T40_02193		0	0	688	1208	521	231	35	193	3		1	S		6	A		0	0	0	1		PF08013			Tagatose 6 phosphate kinase			IPR012062			D-tagatose-bisphosphate aldolase, non-catalytic subunit GatZ/KbaZ			GO:0019402			UniPathway: UPA00704
				10276	Cluster_2665.1	V29_P1S30P107	V29_P1S30P107_01646	V34_P3A8T189	V34_P3A8T189_02569		0	0	688	1208	521	231	35	193	3		1	S		3	A		0	0	0	1		PF08013			Tagatose 6 phosphate kinase			IPR012062			D-tagatose-bisphosphate aldolase, non-catalytic subunit GatZ/KbaZ			GO:0019402			UniPathway: UPA00704
				10277	Cluster_2665.1	V29_P1S30P107	V29_P1S30P107_01646	V40_P2S30T141	V40_P2S30T141_00839		0	0	688	1208	521	231	35	193	3		1	S		2	S		0	1	0	0		PF08013			Tagatose 6 phosphate kinase			IPR012062			D-tagatose-bisphosphate aldolase, non-catalytic subunit GatZ/KbaZ			GO:0019402			UniPathway: UPA00704
				10278	Cluster_2665.1	V29_P1S30P107	V29_P1S30P107_01646	Vmet_209	VIB_002604		0	0	688	1208	521	231	33	189	3		1	S		N	N		0	0	0	1		PF08013			Tagatose 6 phosphate kinase			IPR012062			D-tagatose-bisphosphate aldolase, non-catalytic subunit GatZ/KbaZ			GO:0019402			UniPathway: UPA00704
				10279	Cluster_2665.1	V30_P3S12P165	V30_P3S12P165_00414	V31_P5A7T61	V31_P5A7T61_00920		0	0	688	1208	521	231	35	193	3		3	S		5	A		0	0	0	1		PF08013			Tagatose 6 phosphate kinase			IPR012062			D-tagatose-bisphosphate aldolase, non-catalytic subunit GatZ/KbaZ			GO:0019402			UniPathway: UPA00704
				10280	Cluster_2665.1	V30_P3S12P165	V30_P3S12P165_00414	V32_P6A28T40	V32_P6A28T40_02193		0	0	688	1208	521	231	35	193	3		3	S		6	A		0	0	0	1		PF08013			Tagatose 6 phosphate kinase			IPR012062			D-tagatose-bisphosphate aldolase, non-catalytic subunit GatZ/KbaZ			GO:0019402			UniPathway: UPA00704
				10281	Cluster_2665.1	V30_P3S12P165	V30_P3S12P165_00414	V34_P3A8T189	V34_P3A8T189_02569		0	0	688	1208	521	231	35	193	3		3	S		3	A		0	0	1	0		PF08013			Tagatose 6 phosphate kinase			IPR012062			D-tagatose-bisphosphate aldolase, non-catalytic subunit GatZ/KbaZ			GO:0019402			UniPathway: UPA00704
				10282	Cluster_2665.1	V30_P3S12P165	V30_P3S12P165_00414	V40_P2S30T141	V40_P2S30T141_00839		0	0	688	1208	521	231	35	193	3		3	S		2	S		0	1	0	0		PF08013			Tagatose 6 phosphate kinase			IPR012062			D-tagatose-bisphosphate aldolase, non-catalytic subunit GatZ/KbaZ			GO:0019402			UniPathway: UPA00704
				10283	Cluster_2665.1	V30_P3S12P165	V30_P3S12P165_00414	Vmet_209	VIB_002604		0	0	688	1208	521	231	33	189	3		3	S		N	N		0	0	0	1		PF08013			Tagatose 6 phosphate kinase			IPR012062			D-tagatose-bisphosphate aldolase, non-catalytic subunit GatZ/KbaZ			GO:0019402			UniPathway: UPA00704
				10284	Cluster_2665.1	V31_P5A7T61	V31_P5A7T61_00920	V40_P2S30T141	V40_P2S30T141_00839		0.0038	0.0002	184	1308	1125	529	0	1	530		5	A		2	S		0	0	0	1		PF08013			Tagatose 6 phosphate kinase			IPR012062			D-tagatose-bisphosphate aldolase, non-catalytic subunit GatZ/KbaZ			GO:0019402			UniPathway: UPA00704
				10285	Cluster_2665.1	V32_P6A28T40	V32_P6A28T40_02193	V40_P2S30T141	V40_P2S30T141_00839		0.0038	0.0002	184	1308	1125	529	0	1	530		6	A		2	S		0	0	0	1		PF08013			Tagatose 6 phosphate kinase			IPR012062			D-tagatose-bisphosphate aldolase, non-catalytic subunit GatZ/KbaZ			GO:0019402			UniPathway: UPA00704
				10286	Cluster_2665.1	V34_P3A8T189	V34_P3A8T189_02569	V40_P2S30T141	V40_P2S30T141_00839		0.0038	0.0002	184	1308	1125	529	0	1	530		3	A		2	S		0	0	0	1		PF08013			Tagatose 6 phosphate kinase			IPR012062			D-tagatose-bisphosphate aldolase, non-catalytic subunit GatZ/KbaZ			GO:0019402			UniPathway: UPA00704
				10287	Cluster_2667.1	Vpar_280	VPBB_A1450	V43_P6S15P86	V43_P6S15P86_02159		0.002	0.01083	448	491	44	26	1	176	3		N	M		6	S		0	0	0	1		PF00175	PF00970		Oxidoreductase NAD-binding domain	Oxidoreductase FAD-binding domain		IPR001433	IPR008333		Oxidoreductase FAD/NAD(P)-binding	Oxidoreductase, FAD-binding domain
				10288	Cluster_2667.1	Vpar_280	VPBB_A1450	Valg_262	N646_3303		0.0143	0.03644	85	195	111	46	7	184	3		N	M		C	P		0	0	0	1		PF00175	PF00970		Oxidoreductase NAD-binding domain	Oxidoreductase FAD-binding domain		IPR001433	IPR008333		Oxidoreductase FAD/NAD(P)-binding	Oxidoreductase, FAD-binding domain
				10289	Cluster_2671.1	Valg_262	N646_1212	Vpar_280	VPBB_2565		0.0005	0.00179	91	143	53	29	4	252	2		C	P		N	M		0	0	0	1		PF05944			Phage small terminase subunit			IPR010270			Bacteriophage P2, GpM
				10290	Cluster_2671.1	V19_P1S1T109	V19_P1S1T109_01713	V08_P9A1T1	V08_P9A1T1_02152		0.0424	0.00524	63	646	584	326	0	3	139		1	S		9	A		0	0	0	1		PF05944			Phage small terminase subunit			IPR010270			Bacteriophage P2, GpM			GO:0003677|GO:0004519|GO:0019069
				10291	Cluster_2675.1	V26_P1S5P106	V26_P1S5P106_00311	Vmet_209	VIB_000896		0.0002	0.00572	724	935	212	72	13	364	2		1	S		N	N		0	0	0	1		PF01588	PF09334		Putative tRNA binding domain	tRNA synthetases class I (M)		IPR002547	IPR015413		tRNA-binding domain	Methionyl/Leucyl tRNA synthetase		GO:0000049	GO:0000166|GO:0004812|GO:0005524|GO:0006418		Reactome: REACT_71	Reactome: REACT_71
				10292	Cluster_2675.1	V27_P1S3P104	V27_PAS3P104_02806	Vmet_209	VIB_000896		0.0002	0.00572	724	935	212	72	13	364	2		1	S		N	N		0	0	0	1		PF01588	PF09334		Putative tRNA binding domain	tRNA synthetases class I (M)		IPR002547	IPR015413		tRNA-binding domain	Methionyl/Leucyl tRNA synthetase		GO:0000049	GO:0000166|GO:0004812|GO:0005524|GO:0006418		Reactome: REACT_71	Reactome: REACT_71
				10293	Cluster_2675.1	V28_P6S34P95	V28_P6S34P95_02014	Vmet_209	VIB_000896		0.0002	0.00572	724	935	212	72	13	364	2		6	S		N	N		0	0	0	1		PF09334	PF01588		tRNA synthetases class I (M)	Putative tRNA binding domain		IPR015413	IPR002547		Methionyl/Leucyl tRNA synthetase	tRNA-binding domain		GO:0000166|GO:0004812|GO:0005524|GO:0006418	GO:0000049		Reactome: REACT_71	Reactome: REACT_71
				10294	Cluster_2675.1	V29_P1S30P107	V29_P1S30P107_00297	Vmet_209	VIB_000896		0.0002	0.00572	724	935	212	72	13	364	2		1	S		N	N		0	0	0	1		PF09334	PF01588		tRNA synthetases class I (M)	Putative tRNA binding domain		IPR015413	IPR002547		Methionyl/Leucyl tRNA synthetase	tRNA-binding domain		GO:0000166|GO:0004812|GO:0005524|GO:0006418	GO:0000049		Reactome: REACT_71	Reactome: REACT_71
				10295	Cluster_2675.1	V30_P3S12P165	V30_P3S12P165_01416	Vmet_209	VIB_000896		0.0002	0.00572	724	935	212	72	13	364	2		3	S		N	N		0	0	0	1		PF01588	PF09334		Putative tRNA binding domain	tRNA synthetases class I (M)		IPR002547	IPR015413		tRNA-binding domain	Methionyl/Leucyl tRNA synthetase		GO:0000049	GO:0000166|GO:0004812|GO:0005524|GO:0006418		Reactome: REACT_71	Reactome: REACT_71
				10296	Cluster_2675.1	V26_P1S5P106	V26_P1S5P106_00311	V33_P6A3T137	V33_P6A3T137_00732		0.0002	0.01355	703	992	290	101	23	361	2		1	S		6	A		0	0	0	1		PF01588	PF09334		Putative tRNA binding domain	tRNA synthetases class I (M)		IPR002547	IPR015413		tRNA-binding domain	Methionyl/Leucyl tRNA synthetase		GO:0000049	GO:0000166|GO:0004812|GO:0005524|GO:0006418		Reactome: REACT_71	Reactome: REACT_71
				10297	Cluster_2675.1	V27_P1S3P104	V27_PAS3P104_02806	V33_P6A3T137	V33_P6A3T137_00732		0.0002	0.01355	703	992	290	101	23	361	2		1	S		6	A		0	0	0	1		PF01588	PF09334		Putative tRNA binding domain	tRNA synthetases class I (M)		IPR002547	IPR015413		tRNA-binding domain	Methionyl/Leucyl tRNA synthetase		GO:0000049	GO:0000166|GO:0004812|GO:0005524|GO:0006418		Reactome: REACT_71	Reactome: REACT_71
				10298	Cluster_2675.1	V28_P6S34P95	V28_P6S34P95_02014	V33_P6A3T137	V33_P6A3T137_00732		0.0002	0.01355	703	992	290	101	23	361	2		6	S		6	A		0	0	1	0		PF09334	PF01588		tRNA synthetases class I (M)	Putative tRNA binding domain		IPR015413	IPR002547		Methionyl/Leucyl tRNA synthetase	tRNA-binding domain		GO:0000166|GO:0004812|GO:0005524|GO:0006418	GO:0000049		Reactome: REACT_71	Reactome: REACT_71
				10299	Cluster_2675.1	V29_P1S30P107	V29_P1S30P107_00297	V33_P6A3T137	V33_P6A3T137_00732		0.0002	0.01355	703	992	290	101	23	361	2		1	S		6	A		0	0	0	1		PF09334	PF01588		tRNA synthetases class I (M)	Putative tRNA binding domain		IPR015413	IPR002547		Methionyl/Leucyl tRNA synthetase	tRNA-binding domain		GO:0000166|GO:0004812|GO:0005524|GO:0006418	GO:0000049		Reactome: REACT_71	Reactome: REACT_71
				10300	Cluster_2675.1	V30_P3S12P165	V30_P3S12P165_01416	V33_P6A3T137	V33_P6A3T137_00732		0.0002	0.01355	703	992	290	101	23	361	2		3	S		6	A		0	0	0	1		PF01588	PF09334		Putative tRNA binding domain	tRNA synthetases class I (M)		IPR002547	IPR015413		tRNA-binding domain	Methionyl/Leucyl tRNA synthetase		GO:0000049	GO:0000166|GO:0004812|GO:0005524|GO:0006418		Reactome: REACT_71	Reactome: REACT_71
				10301	Cluster_268.1	V43_P6S15P86	V43_P6S15P86_00799	Valg_262	N646_1520		0	0.00155	1	473	473	205	6	146	6		6	S		C	P		0	0	0	1		PF00501			AMP-binding enzyme			IPR000873			AMP-dependent synthetase/ligase			GO:0003824|GO:0008152
				10302	Cluster_268.1	V43_P6S15P86	V43_P6S15P86_00799	V42_P2S4T144	V42_P2S4T144_03100		0	0.00227	1	473	473	205	6	145	6		6	S		2	S		0	1	0	0		PF00501			AMP-binding enzyme			IPR000873			AMP-dependent synthetase/ligase			GO:0003824|GO:0008152
				10303	Cluster_268.1	V23_P3S9T160	V23_P3S9T160_02883	V11_P1A41T118	V11_P1A41T118_00539		0.0051	0.00273	73	1707	1635	773	0	1	774		3	S		1	A		0	0	0	1		PF00501			AMP-binding enzyme			IPR000873			AMP-dependent synthetase/ligase			GO:0003824|GO:0008152
				10304	Cluster_268.1	V27_P1S3P104	V27_PAS3P104_01954	V26_P1S5P106	V26_P1S5P106_00924		0.0051	0.00273	73	1707	1635	773	0	1	774		1	S		1	S		1	0	0	0		PF00501			AMP-binding enzyme			IPR000873			AMP-dependent synthetase/ligase			GO:0003824|GO:0008152
				10305	Cluster_268.1	V28_P6S34P95	V28_P6S34P95_00217	V26_P1S5P106	V26_P1S5P106_00924		0.0051	0.00273	73	1707	1635	773	0	1	774		6	S		1	S		0	1	0	0		PF00501			AMP-binding enzyme			IPR000873			AMP-dependent synthetase/ligase			GO:0003824|GO:0008152
				10306	Cluster_268.1	V29_P1S30P107	V29_P1S30P107_01492	V26_P1S5P106	V26_P1S5P106_00924		0.0051	0.00273	73	1707	1635	773	0	1	774		1	S		1	S		1	0	0	0		PF00501			AMP-binding enzyme			IPR000873			AMP-dependent synthetase/ligase			GO:0003824|GO:0008152
				10307	Cluster_268.1	V30_P3S12P165	V30_P3S12P165_02492	V26_P1S5P106	V26_P1S5P106_00924		0.0051	0.00273	73	1707	1635	773	0	1	774		3	S		1	S		0	1	0	0		PF00501			AMP-binding enzyme			IPR000873			AMP-dependent synthetase/ligase			GO:0003824|GO:0008152
				10308	Cluster_2682.1	V42_P2S4T144	V42_P2S4T144_02977	V41_P2S12T139	V41_P2S12T139_02664		0.0078	0.02344	97	1122	1026	262	0	1	263		2	S		2	S		1	0	0	0		PF04551			GcpE protein			IPR004588			4-hydroxy-3-methylbut-2-en-1-yl diphosphate synthase, bacterial-type			GO:0016114|GO:0046429|GO:0055114			KEGG: 00900+1.17.7.3|UniPathway: UPA00056
				10309	Cluster_2696.1	V02_P2A34T133	V02_P2A34T133_00420	Vang_263	VAA_01065		0.0225	0.02734	109	465	357	188	0	1	189		2	A		U	P		0	0	0	1		PF11225			Protein of unknown function (DUF3024)			IPR021388			Bacteriophage 933W, L0084
				10310	Cluster_2696.1	V03_P4A6T147	V03_P4A6T147_01806	Vang_263	VAA_01065		0.0225	0.02734	109	465	357	188	0	1	189		4	A		U	P		0	0	0	1		PF11225			Protein of unknown function (DUF3024)			IPR021388			Bacteriophage 933W, L0084
				10311	Cluster_2696.1	V07_P2A8T137	V07_P2A8T137_01813	Vang_263	VAA_01065		0.0225	0.02734	109	465	357	188	0	1	189		2	A		U	P		0	0	0	1		PF11225			Protein of unknown function (DUF3024)			IPR021388			Bacteriophage 933W, L0084
				10312	Cluster_2696.1	V10_P2A27P122	V10_P2A27P122_00990	Vang_263	VAA_01065		0.0225	0.02734	109	465	357	188	0	1	189		2	A		U	P		0	0	0	1		PF11225			Protein of unknown function (DUF3024)			IPR021388			Bacteriophage 933W, L0084
				10313	Cluster_2696.1	V22_P2S10T140	V22_P2S10TA40_00405	Vang_263	VAA_01065		0.0225	0.02734	109	465	357	188	0	1	189		2	S		U	P		0	0	0	1		PF11225			Protein of unknown function (DUF3024)			IPR021388			Bacteriophage 933W, L0084
				10314	Cluster_2705.1	V41_P2S12T139	V41_P2S12T139_02501	Vmet_209	VIB_000126		0.0042	0.03767	844	855	12	8	1	380	2		2	S		N	N		0	0	0	1		PF05985			Ethanolamine ammonia-lyase light chain (EutC)			IPR009246			Ethanolamine ammonia-lyase light chain			GO:0006520|GO:0008851			KEGG: 00564+4.3.1.7|UniPathway: UPA00560
				10315	Cluster_2705.1	V42_P2S4T144	V42_P2S4T144_01908	Vmet_209	VIB_000126		0.0042	0.03767	844	855	12	8	1	380	2		2	S		N	N		0	0	0	1		PF05985			Ethanolamine ammonia-lyase light chain (EutC)			IPR009246			Ethanolamine ammonia-lyase light chain			GO:0006520|GO:0008851			KEGG: 00564+4.3.1.7|UniPathway: UPA00560
				10316	Cluster_2705.1	Valg_262	N646_3725	Vmet_209	VIB_000126		0.0057	0.04229	844	855	12	8	1	379	2		C	P		N	N		0	0	0	1		PF05985			Ethanolamine ammonia-lyase light chain (EutC)			IPR009246			Ethanolamine ammonia-lyase light chain
				10317	Cluster_2708.1	V36_P2S2PM302	V36_P2S2PM302_04546	V37_P2S8PM304	V37_P2S8PM304_04470		0.0053	0.00015	79	1023	945	359	0	1	360		2	S		2	S		1	0	0	0		PF01522			Polysaccharide deacetylase			IPR002509			NodB homology domain			GO:0005975|GO:0016810
				10318	Cluster_2708.1	V38_P2S17PM301	V38_P2S17PM301_01354	V37_P2S8PM304	V37_P2S8PM304_04470		0.0053	0.00015	79	1023	945	359	0	1	360		2	S		2	S		1	0	0	0		PF01522			Polysaccharide deacetylase			IPR002509			NodB homology domain			GO:0005975|GO:0016810
				10319	Cluster_271.1	Vmet_209	VIB_000858	Vmet_209	VIB_001456		0.0003	0.01919	714	917	204	17	1	74	2		N	N		N	N		1	0	0	0
				10320	Cluster_271.1	V31_P5A7T61	V31_P5A7T61_03134	Vmet_209	VIB_001456		0.0017	0.03066	397	543	147	15	1	78	2		5	A		N	N		0	0	0	1
				10321	Cluster_271.1	V32_P6A28T40	V32_P6A28T40_02785	Vmet_209	VIB_001456		0.0017	0.03066	397	543	147	15	1	78	2		6	A		N	N		0	0	0	1
				10322	Cluster_272.1	Vpar_280	VPBB_1104	V43_P6S15P86	V43_P6S15P86_00507		0.0001	0.00048	2347	2642	296	177	23	562	4		N	M		6	S		0	0	0	1		PF00873			AcrB/AcrD/AcrF family			IPR001036			Acriflavin resistance protein
				10323	Cluster_272.1	Vpar_280	VPBB_1104	Valg_262	N646_0226		0.0003	0.00299	2347	2571	225	139	17	568	4		N	M		C	P		0	0	0	1		PF00873			AcrB/AcrD/AcrF family			IPR001036			Acriflavin resistance protein
				10324	Cluster_2720.1	V14_P6S14T42	V14_P6S14T42_01447	V09_P4A23P171	V09_P4A23P171_03542		0.0441	0.02805	70	228	159	90	0	1	91		6	S		4	A		0	0	0	1
				10325	Cluster_2720.1	V18_P1S4T112	V18_P1S4T112_02359	V09_P4A23P171	V09_P4A23P171_03542		0.0441	0.02805	70	228	159	90	0	1	91		1	S		4	A		0	0	0	1
				10326	Cluster_2720.1	V24_P1S3T111	V24_P1S3T111_02896	V09_P4A23P171	V09_P4A23P171_03542		0.0441	0.02805	70	228	159	90	0	1	91		1	S		4	A		0	0	0	1
				10327	Cluster_2721.1	Vang_263	VAA_01573	V09_P4A23P171	V09_P4A23P171_03472		0.026	0.0175	64	432	369	228	0	1	229		U	P		4	A		0	0	0	1		PF04076			Bacterial OB fold (BOF) protein			IPR005220			Bacterial OB-fold
				10328	Cluster_2721.1	Vang_263	VAA_01573	V15_P4S5T153	V15_P4S5T153_04640		0.026	0.0175	64	432	369	228	0	1	229		U	P		4	S		0	0	0	1		PF04076			Bacterial OB fold (BOF) protein			IPR005220			Bacterial OB-fold
				10329	Cluster_2721.1	Vang_263	VAA_01573	V17_P4S1T151	V17_P4S1T151_01514		0.026	0.0175	64	432	369	228	0	1	229		U	P		4	S		0	0	0	1		PF04076			Bacterial OB fold (BOF) protein			IPR005220			Bacterial OB-fold
				10330	Cluster_2721.1	Vang_263	VAA_01573	V20_P4S3T152	V20_P4S3T152_00826		0.026	0.0175	64	432	369	228	0	1	229		U	P		4	S		0	0	0	1		PF04076			Bacterial OB fold (BOF) protein			IPR005220			Bacterial OB-fold
				10331	Cluster_2721.1	Vang_263	VAA_01573	V25_P4S6T154	V25_P4S6T154_01276		0.026	0.0175	64	432	369	228	0	1	229		U	P		4	S		0	0	0	1		PF04076			Bacterial OB fold (BOF) protein			IPR005220			Bacterial OB-fold
				10332	Cluster_2727.1	V36_P2S2PM302	V36_P2S2PM302_02372	V38_P2S17PM301	V38_P2S17PM301_03075		0.0122	0.00067	34	435	402	170	0	1	171		2	S		2	S		1	0	0	0
				10333	Cluster_2727.1	V37_P2S8PM304	V37_P2S8PM304_01801	V38_P2S17PM301	V38_P2S17PM301_03075		0.0122	0.00067	34	435	402	170	0	1	171		2	S		2	S		1	0	0	0
				10334	Cluster_273.1	V23_P3S9T160	V23_P3S9T160_02303	V11_P1A41T118	V11_P1A41T118_03176		0.0035	0.01332	352	1326	975	669	0	1	670		3	S		1	A		0	0	0	1		PF03222			Tryptophan/tyrosine permease family			IPR018227			Tryptophan/tyrosine permease			GO:0003333
				10335	Cluster_273.1	V28_P6S34P95	V28_P6S34P95_01025	V27_P1S3P104	V27_PAS3P104_00703		0.0035	0.01332	352	1326	975	669	0	1	670		6	S		1	S		0	1	0	0
				10336	Cluster_273.1	V28_P6S34P95	V28_P6S34P95_01025	V30_P3S12P165	V30_P3S12P165_00975		0.0035	0.01332	352	1326	975	669	0	1	670		6	S		3	S		0	1	0	0
				10337	Cluster_273.1	V30_P3S12P165	V30_P3S12P165_00975	V27_P1S3P104	V27_PAS3P104_00703		0.0035	0.01332	352	1326	975	669	0	1	670		3	S		1	S		0	1	0	0		PF03222			Tryptophan/tyrosine permease family			IPR018227			Tryptophan/tyrosine permease			GO:0003333
				10338	Cluster_273.2	V31_P5A7T61	V31_P5A7T61_00612	V32_P6A28T40	V32_P6A28T40_02508		0.0039	0.00024	79	1287	1209	476	0	1	477		5	A		6	A		0	1	0	0		PF03222			Tryptophan/tyrosine permease family			IPR018227			Tryptophan/tyrosine permease			GO:0003333
				10339	Cluster_273.2	V34_P3A8T189	V34_P3A8T189_03219	V32_P6A28T40	V32_P6A28T40_02508		0.0039	0.00024	79	1287	1209	476	0	1	477		3	A		6	A		0	1	0	0		PF03222			Tryptophan/tyrosine permease family			IPR018227			Tryptophan/tyrosine permease			GO:0003333
				10340	Cluster_273.2	V40_P2S30T141	V40_P2S30T141_02678	V32_P6A28T40	V32_P6A28T40_02508		0.0039	0.00024	79	1287	1209	476	0	1	477		2	S		6	A		0	0	0	1		PF03222			Tryptophan/tyrosine permease family			IPR018227			Tryptophan/tyrosine permease			GO:0003333
				10341	Cluster_274.1	V06_P1A73T115	V06_P1A73T115_01042	V04_P4A5T148	V04_P4A5T148_02446		0.0053	0.00802	67	1359	1293	461	0	1	462		1	A		4	A		0	1	0	0		PF03313	PF03315		Serine dehydratase alpha chain	Serine dehydratase beta chain		IPR005130	IPR005131		Serine dehydratase-like, alpha subunit	Serine dehydratase beta chain			GO:0003941|GO:0006094|GO:0051539			KEGG: 00260+4.3.1.17|KEGG: 00270+4.3.1.17|UniPathway: UPA00138
				10342	Cluster_274.1	V06_P1A73T115	V06_P1A73T115_01042	V05_P4A8T149	V05_P4A8T149_01205		0.0053	0.00802	67	1359	1293	461	0	1	462		1	A		4	A		0	1	0	0		PF03313	PF03315		Serine dehydratase alpha chain	Serine dehydratase beta chain		IPR005130	IPR005131		Serine dehydratase-like, alpha subunit	Serine dehydratase beta chain			GO:0003941|GO:0006094|GO:0051539			KEGG: 00260+4.3.1.17|KEGG: 00270+4.3.1.17|UniPathway: UPA00138
				10343	Cluster_274.1	V06_P1A73T115	V06_P1A73T115_01042	V12_P9A6T4	V12_P9A6T4_01826		0.0053	0.00802	67	1359	1293	461	0	1	462		1	A		9	A		0	1	0	0		PF03313	PF03315		Serine dehydratase alpha chain	Serine dehydratase beta chain		IPR005130	IPR005131		Serine dehydratase-like, alpha subunit	Serine dehydratase beta chain			GO:0003941|GO:0006094|GO:0051539			KEGG: 00260+4.3.1.17|KEGG: 00270+4.3.1.17|UniPathway: UPA00138
				10344	Cluster_274.1	V06_P1A73T115	V06_P1A73T115_01042	V14_P6S14T42	V14_P6S14T42_00542		0.0053	0.00802	67	1359	1293	461	0	1	462		1	A		6	S		0	0	0	1		PF03313	PF03315		Serine dehydratase alpha chain	Serine dehydratase beta chain		IPR005130	IPR005131		Serine dehydratase-like, alpha subunit	Serine dehydratase beta chain			GO:0003941|GO:0006094|GO:0051539			KEGG: 00260+4.3.1.17|KEGG: 00270+4.3.1.17|UniPathway: UPA00138
				10345	Cluster_274.1	V06_P1A73T115	V06_P1A73T115_01042	V18_P1S4T112	V18_P1S4T112_02387		0.0053	0.00802	67	1359	1293	461	0	1	462		1	A		1	S		0	0	1	0		PF03313	PF03315		Serine dehydratase alpha chain	Serine dehydratase beta chain		IPR005130	IPR005131		Serine dehydratase-like, alpha subunit	Serine dehydratase beta chain			GO:0003941|GO:0006094|GO:0051539			KEGG: 00260+4.3.1.17|KEGG: 00270+4.3.1.17|UniPathway: UPA00138
				10346	Cluster_274.1	V06_P1A73T115	V06_P1A73T115_01042	V24_P1S3T111	V24_P1S3T111_00990		0.0053	0.00802	67	1359	1293	461	0	1	462		1	A		1	S		0	0	1	0		PF03313	PF03315		Serine dehydratase alpha chain	Serine dehydratase beta chain		IPR005130	IPR005131		Serine dehydratase-like, alpha subunit	Serine dehydratase beta chain			GO:0003941|GO:0006094|GO:0051539			KEGG: 00260+4.3.1.17|KEGG: 00270+4.3.1.17|UniPathway: UPA00138
				10347	Cluster_274.1	V12_P9A6T4	V12_P9A6T4_01826	V04_P4A5T148	V04_P4A5T148_02446		0.0053	0.00802	67	1359	1293	461	0	1	462		9	A		4	A		0	1	0	0		PF03313	PF03315		Serine dehydratase alpha chain	Serine dehydratase beta chain		IPR005130	IPR005131		Serine dehydratase-like, alpha subunit	Serine dehydratase beta chain			GO:0003941|GO:0006094|GO:0051539			KEGG: 00260+4.3.1.17|KEGG: 00270+4.3.1.17|UniPathway: UPA00138
				10348	Cluster_274.1	V12_P9A6T4	V12_P9A6T4_01826	V05_P4A8T149	V05_P4A8T149_01205		0.0053	0.00802	67	1359	1293	461	0	1	462		9	A		4	A		0	1	0	0		PF03313	PF03315		Serine dehydratase alpha chain	Serine dehydratase beta chain		IPR005130	IPR005131		Serine dehydratase-like, alpha subunit	Serine dehydratase beta chain			GO:0003941|GO:0006094|GO:0051539			KEGG: 00260+4.3.1.17|KEGG: 00270+4.3.1.17|UniPathway: UPA00138
				10349	Cluster_274.1	V12_P9A6T4	V12_P9A6T4_01826	V14_P6S14T42	V14_P6S14T42_00542		0.0053	0.00802	67	1359	1293	461	0	1	462		9	A		6	S		0	0	0	1		PF03313	PF03315		Serine dehydratase alpha chain	Serine dehydratase beta chain		IPR005130	IPR005131		Serine dehydratase-like, alpha subunit	Serine dehydratase beta chain			GO:0003941|GO:0006094|GO:0051539			KEGG: 00260+4.3.1.17|KEGG: 00270+4.3.1.17|UniPathway: UPA00138
				10350	Cluster_274.1	V18_P1S4T112	V18_P1S4T112_02387	V12_P9A6T4	V12_P9A6T4_01826		0.0053	0.00802	67	1359	1293	461	0	1	462		1	S		9	A		0	0	0	1		PF03313	PF03315		Serine dehydratase alpha chain	Serine dehydratase beta chain		IPR005130	IPR005131		Serine dehydratase-like, alpha subunit	Serine dehydratase beta chain			GO:0003941|GO:0006094|GO:0051539			KEGG: 00260+4.3.1.17|KEGG: 00270+4.3.1.17|UniPathway: UPA00138
				10351	Cluster_274.1	V24_P1S3T111	V24_P1S3T111_00990	V12_P9A6T4	V12_P9A6T4_01826		0.0053	0.00802	67	1359	1293	461	0	1	462		1	S		9	A		0	0	0	1		PF03313	PF03315		Serine dehydratase alpha chain	Serine dehydratase beta chain		IPR005130	IPR005131		Serine dehydratase-like, alpha subunit	Serine dehydratase beta chain			GO:0003941|GO:0006094|GO:0051539			KEGG: 00260+4.3.1.17|KEGG: 00270+4.3.1.17|UniPathway: UPA00138
				10352	Cluster_274.1	V25_P4S6T154	V25_P4S6T154_00728	V15_P4S5T153	V15_P4S5T153_01045		0.0053	0.00802	67	1359	1293	461	0	1	462		4	S		4	S		1	0	0	0		PF03315	PF03313		Serine dehydratase beta chain	Serine dehydratase alpha chain		IPR005131	IPR005130		Serine dehydratase beta chain	Serine dehydratase-like, alpha subunit		GO:0003941|GO:0006094|GO:0051539			KEGG: 00260+4.3.1.17|KEGG: 00270+4.3.1.17|UniPathway: UPA00138
				10353	Cluster_274.1	V25_P4S6T154	V25_P4S6T154_00728	V17_P4S1T151	V17_P4S1T151_03092		0.0053	0.00802	67	1359	1293	461	0	1	462		4	S		4	S		1	0	0	0		PF03315	PF03313		Serine dehydratase beta chain	Serine dehydratase alpha chain		IPR005131	IPR005130		Serine dehydratase beta chain	Serine dehydratase-like, alpha subunit		GO:0003941|GO:0006094|GO:0051539			KEGG: 00260+4.3.1.17|KEGG: 00270+4.3.1.17|UniPathway: UPA00138
				10354	Cluster_274.1	V25_P4S6T154	V25_P4S6T154_00728	V20_P4S3T152	V20_P4S3T152_00844		0.0053	0.00802	67	1359	1293	461	0	1	462		4	S		4	S		1	0	0	0		PF03315	PF03313		Serine dehydratase beta chain	Serine dehydratase alpha chain		IPR005131	IPR005130		Serine dehydratase beta chain	Serine dehydratase-like, alpha subunit		GO:0003941|GO:0006094|GO:0051539			KEGG: 00260+4.3.1.17|KEGG: 00270+4.3.1.17|UniPathway: UPA00138
				10355	Cluster_274.1	V42_P2S4T144	V42_P2S4T144_02341	V41_P2S12T139	V41_P2S12T139_02392		0.0053	0.00802	67	1359	1293	461	0	1	462		2	S		2	S		1	0	0	0		PF03315	PF03313		Serine dehydratase beta chain	Serine dehydratase alpha chain		IPR005131	IPR005130		Serine dehydratase beta chain	Serine dehydratase-like, alpha subunit		GO:0003941|GO:0006094|GO:0051539			KEGG: 00260+4.3.1.17|KEGG: 00270+4.3.1.17|UniPathway: UPA00138
				10356	Cluster_2743.1	V02_P2A34T133	V02_P2A34T133_01274	V03_P4A6T147	V03_P4A6T147_02355		0.0161	0.02374	82	450	369	150	0	1	151		2	A		4	A		0	1	0	0		PF13508			Acetyltransferase (GNAT) domain			IPR000182			GNAT domain			GO:0008080
				10357	Cluster_2743.1	V02_P2A34T133	V02_P2A34T133_01274	V09_P4A23P171	V09_P4A23P171_02550		0.0161	0.02374	82	450	369	150	0	1	151		2	A		4	A		0	1	0	0		PF13508			Acetyltransferase (GNAT) domain			IPR000182			GNAT domain			GO:0008080
				10358	Cluster_2743.1	V07_P2A8T137	V07_P2A8T137_01036	V03_P4A6T147	V03_P4A6T147_02355		0.0161	0.02374	82	450	369	150	0	1	151		2	A		4	A		0	1	0	0		PF13508			Acetyltransferase (GNAT) domain			IPR000182			GNAT domain			GO:0008080
				10359	Cluster_2743.1	V07_P2A8T137	V07_P2A8T137_01036	V09_P4A23P171	V09_P4A23P171_02550		0.0161	0.02374	82	450	369	150	0	1	151		2	A		4	A		0	1	0	0		PF13508			Acetyltransferase (GNAT) domain			IPR000182			GNAT domain			GO:0008080
				10360	Cluster_2743.1	V08_P9A1T1	V08_P9A1T1_01985	V03_P4A6T147	V03_P4A6T147_02355		0.0161	0.02374	82	450	369	150	0	1	151		9	A		4	A		0	1	0	0		PF13508			Acetyltransferase (GNAT) domain			IPR000182			GNAT domain			GO:0008080
				10361	Cluster_2743.1	V08_P9A1T1	V08_P9A1T1_01985	V09_P4A23P171	V09_P4A23P171_02550		0.0161	0.02374	82	450	369	150	0	1	151		9	A		4	A		0	1	0	0		PF13508			Acetyltransferase (GNAT) domain			IPR000182			GNAT domain			GO:0008080
				10362	Cluster_2743.1	V10_P2A27P122	V10_P2A27P122_01007	V03_P4A6T147	V03_P4A6T147_02355		0.0161	0.02374	82	450	369	150	0	1	151		2	A		4	A		0	1	0	0		PF13508			Acetyltransferase (GNAT) domain			IPR000182			GNAT domain			GO:0008080
				10363	Cluster_2743.1	V10_P2A27P122	V10_P2A27P122_01007	V09_P4A23P171	V09_P4A23P171_02550		0.0161	0.02374	82	450	369	150	0	1	151		2	A		4	A		0	1	0	0		PF13508			Acetyltransferase (GNAT) domain			IPR000182			GNAT domain			GO:0008080
				10364	Cluster_2743.1	V12_P9A6T4	V12_P9A6T4_00871	V03_P4A6T147	V03_P4A6T147_02355		0.0161	0.02374	82	450	369	150	0	1	151		9	A		4	A		0	1	0	0		PF13508			Acetyltransferase (GNAT) domain			IPR000182			GNAT domain			GO:0008080
				10365	Cluster_2743.1	V12_P9A6T4	V12_P9A6T4_00871	V09_P4A23P171	V09_P4A23P171_02550		0.0161	0.02374	82	450	369	150	0	1	151		9	A		4	A		0	1	0	0		PF13508			Acetyltransferase (GNAT) domain			IPR000182			GNAT domain			GO:0008080
				10366	Cluster_2743.1	V22_P2S10T140	V22_P2S10TA40_02492	V03_P4A6T147	V03_P4A6T147_02355		0.0161	0.02374	82	450	369	150	0	1	151		2	S		4	A		0	0	0	1		PF13508			Acetyltransferase (GNAT) domain			IPR000182			GNAT domain			GO:0008080
				10367	Cluster_2743.1	V22_P2S10T140	V22_P2S10TA40_02492	V09_P4A23P171	V09_P4A23P171_02550		0.0161	0.02374	82	450	369	150	0	1	151		2	S		4	A		0	0	0	1		PF13508			Acetyltransferase (GNAT) domain			IPR000182			GNAT domain			GO:0008080
				10368	Cluster_2747.1	V43_P6S15P86	V43_P6S15P86_00313	Valg_262	N646_1888		0.0007	0.03128	1	503	503	214	8	81	7		6	S		C	P		0	0	0	1		PF04958			Arginine N-succinyltransferase beta subunit			IPR007041			Arginine N-succinyltransferase AstA/AruG			GO:0006527|GO:0008791			KEGG: 00330+2.3.1.109|UniPathway: UPA00185
				10369	Cluster_275.1	V02_P2A34T133	V02_P2A34T133_02260	V07_P2A8T137	V07_P2A8T137_01735		0.0426	0.01737	232	720	489	282	0	1	283		2	A		2	A		1	0	0	0		PF00881			Nitroreductase family			IPR029479			Nitroreductase
				10370	Cluster_275.1	V22_P2S10T140	V22_P2S10TA40_00327	V07_P2A8T137	V07_P2A8T137_01735		0.0426	0.01737	232	720	489	282	0	1	283		2	S		2	A		0	0	1	0		PF00881			Nitroreductase family			IPR029479			Nitroreductase
				10371	Cluster_275.1	Vang_263	VAA_00547	V03_P4A6T147	V03_P4A6T147_03021		0.0426	0.01737	232	720	489	282	0	1	283		U	P		4	A		0	0	0	1		PF00881			Nitroreductase family			IPR029479			Nitroreductase
				10372	Cluster_275.1	Vang_263	VAA_00547	V09_P4A23P171	V09_P4A23P171_00126		0.0426	0.01737	232	720	489	282	0	1	283		U	P		4	A		0	0	0	1		PF00881			Nitroreductase family			IPR029479			Nitroreductase
				10373	Cluster_2752.1	V01_P9A10T6	V01_P9A10T6_01976	V02_P2A34T133	V02_P2A34T133_01967		0.0284	0.02395	31	378	348	201	0	1	202		9	A		2	A		0	1	0	0		PF04237			YjbR			IPR007351			Uncharacterised protein YjbR
				10374	Cluster_2752.1	V01_P9A10T6	V01_P9A10T6_01976	V22_P2S10T140	V22_P2S10TA40_00849		0.0284	0.02395	31	378	348	201	0	1	202		9	A		2	S		0	0	0	1		PF04237			YjbR			IPR007351			Uncharacterised protein YjbR
				10375	Cluster_2752.1	V07_P2A8T137	V07_P2A8T137_02146	V01_P9A10T6	V01_P9A10T6_01976		0.0284	0.02395	31	378	348	201	0	1	202		2	A		9	A		0	1	0	0		PF04237			YjbR			IPR007351			Uncharacterised protein YjbR
				10376	Cluster_2752.1	V09_P4A23P171	V09_P4A23P171_00580	V01_P9A10T6	V01_P9A10T6_01976		0.0284	0.02395	31	378	348	201	0	1	202		4	A		9	A		0	1	0	0		PF04237			YjbR			IPR007351			Uncharacterised protein YjbR
				10377	Cluster_2752.1	V10_P2A27P122	V10_P2A27P122_00904	V01_P9A10T6	V01_P9A10T6_01976		0.0284	0.02395	31	378	348	201	0	1	202		2	A		9	A		0	1	0	0		PF04237			YjbR			IPR007351			Uncharacterised protein YjbR
				10378	Cluster_2752.1	V19_P1S1T109	V19_P1S1T109_02080	V03_P4A6T147	V03_P4A6T147_01582		0.0284	0.02395	31	378	348	201	0	1	202		1	S		4	A		0	0	0	1		PF04237			YjbR			IPR007351			Uncharacterised protein YjbR
				10379	Cluster_276.2	V04_P4A5T148	V04_P4A5T148_00397	V06_P1A73T115	V06_P1A73T115_01416		0.0023	0.00211	274	2352	2079	945	0	1	946		4	A		1	A		0	1	0	0		PF02770	PF09317	PF00441	Acyl-CoA dehydrogenase, middle domain	Domain of unknown function (DUF1974)	Acyl-CoA dehydrogenase, C-terminal domain	IPR006091	IPR015396	IPR009075	Acyl-CoA oxidase/dehydrogenase, central domain	Acyl-CoA dehydrogenase, C-termina, bacterial type	Acyl-CoA dehydrogenase/oxidase C-terminal	GO:0003995|GO:0055114	GO:0003995|GO:0033539|GO:0055114	GO:0016627|GO:0055114		UniPathway: UPA00659
				10380	Cluster_276.2	V05_P4A8T149	V05_P4A8T149_00571	V06_P1A73T115	V06_P1A73T115_01416		0.0023	0.00211	274	2352	2079	945	0	1	946		4	A		1	A		0	1	0	0		PF09317	PF02770	PF00441	Domain of unknown function (DUF1974)	Acyl-CoA dehydrogenase, middle domain	Acyl-CoA dehydrogenase, C-terminal domain	IPR015396	IPR006091	IPR009075	Acyl-CoA dehydrogenase, C-termina, bacterial type	Acyl-CoA oxidase/dehydrogenase, central domain	Acyl-CoA dehydrogenase/oxidase C-terminal	GO:0003995|GO:0033539|GO:0055114	GO:0003995|GO:0055114	GO:0016627|GO:0055114	UniPathway: UPA00659
				10381	Cluster_276.2	V14_P6S14T42	V14_P6S14T42_02531	V06_P1A73T115	V06_P1A73T115_01416		0.0023	0.00211	274	2352	2079	945	0	1	946		6	S		1	A		0	0	0	1		PF00441	PF02770	PF02771	Acyl-CoA dehydrogenase, C-terminal domain	Acyl-CoA dehydrogenase, middle domain	Acyl-CoA dehydrogenase, N-terminal domain	IPR009075	IPR006091	IPR013786	Acyl-CoA dehydrogenase/oxidase C-terminal	Acyl-CoA oxidase/dehydrogenase, central domain	Acyl-CoA dehydrogenase/oxidase, N-terminal	GO:0016627|GO:0055114	GO:0003995|GO:0055114	GO:0008152|GO:0016627|GO:0050660|GO:0055114
				10382	Cluster_276.2	V18_P1S4T112	V18_P1S4T112_02624	V06_P1A73T115	V06_P1A73T115_01416		0.0023	0.00211	274	2352	2079	945	0	1	946		1	S		1	A		0	0	1	0		PF00441	PF02771	PF02770	Acyl-CoA dehydrogenase, C-terminal domain	Acyl-CoA dehydrogenase, N-terminal domain	Acyl-CoA dehydrogenase, middle domain	IPR009075	IPR013786	IPR006091	Acyl-CoA dehydrogenase/oxidase C-terminal	Acyl-CoA dehydrogenase/oxidase, N-terminal	Acyl-CoA oxidase/dehydrogenase, central domain	GO:0016627|GO:0055114	GO:0008152|GO:0016627|GO:0050660|GO:0055114	GO:0003995|GO:0055114
				10383	Cluster_276.2	V24_P1S3T111	V24_P1S3T111_01697	V06_P1A73T115	V06_P1A73T115_01416		0.0023	0.00211	274	2352	2079	945	0	1	946		1	S		1	A		0	0	1	0		PF09317	PF02771	PF00441	Domain of unknown function (DUF1974)	Acyl-CoA dehydrogenase, N-terminal domain	Acyl-CoA dehydrogenase, C-terminal domain	IPR015396	IPR013786	IPR009075	Acyl-CoA dehydrogenase, C-termina, bacterial type	Acyl-CoA dehydrogenase/oxidase, N-terminal	Acyl-CoA dehydrogenase/oxidase C-terminal	GO:0003995|GO:0033539|GO:0055114	GO:0008152|GO:0016627|GO:0050660|GO:0055114	GO:0016627|GO:0055114	UniPathway: UPA00659
				10384	Cluster_2763.1	V10_P2A27P122	V10_P2A27P122_00207	V02_P2A34T133	V02_P2A34T133_00169		0.0084	0.00286	37	1101	1065	418	0	1	419		2	A		2	A		1	0	0	0		PF00990			Diguanylate cyclase, GGDEF domain			IPR000160			GGDEF domain
				10385	Cluster_2763.1	V22_P2S10T140	V22_P2S10TA40_02773	V02_P2A34T133	V02_P2A34T133_00169		0.0084	0.00286	37	1101	1065	418	0	1	419		2	S		2	A		0	0	1	0		PF00990			Diguanylate cyclase, GGDEF domain			IPR000160			GGDEF domain
				10386	Cluster_2767.1	Vfur_276	vfu_B01110	Valg_262	N646_3608		0.0023	0.02784	236	240	5	3	0	261	2		N	E		C	P		0	0	0	1		PF00440	PF14246		Bacterial regulatory proteins, tetR family	AefR-like transcriptional repressor, C-terminal region		IPR001647			DNA-binding HTH domain, TetR-type
				10387	Cluster_277.1	V07_P2A8T137	V07_P2A8T137_01355	V02_P2A34T133	V02_P2A34T133_02202		0.0255	0.02697	214	651	438	238	0	1	239		2	A		2	A		1	0	0	0		PF00440			Bacterial regulatory proteins, tetR family			IPR001647			DNA-binding HTH domain, TetR-type			GO:0003677
				10388	Cluster_277.1	V07_P2A8T137	V07_P2A8T137_01355	V10_P2A27P122	V10_P2A27P122_00887		0.0255	0.02697	214	651	438	238	0	1	239		2	A		2	A		1	0	0	0		PF00440			Bacterial regulatory proteins, tetR family			IPR001647			DNA-binding HTH domain, TetR-type			GO:0003677
				10389	Cluster_277.1	V07_P2A8T137	V07_P2A8T137_01355	V22_P2S10T140	V22_P2S10TA40_01295		0.0255	0.02697	214	651	438	238	0	1	239		2	A		2	S		0	0	1	0		PF00440			Bacterial regulatory proteins, tetR family			IPR001647			DNA-binding HTH domain, TetR-type			GO:0003677
				10390	Cluster_277.1	V42_P2S4T144	V42_P2S4T144_03736	V41_P2S12T139	V41_P2S12T139_01703		0.0255	0.02697	214	651	438	238	0	1	239		2	S		2	S		1	0	0	0		PF00440			Bacterial regulatory proteins, tetR family			IPR001647			DNA-binding HTH domain, TetR-type			GO:0003677
				10391	Cluster_2773.1	Vang_263	VAA_02823	V02_P2A34T133	V02_P2A34T133_02705		0.0048	0.01094	10	612	603	356	0	1	357		U	P		2	A		0	0	0	1		PF00440	PF16925		Bacterial regulatory proteins, tetR family	Bacterial transcriptional repressor C-terminal		IPR001647	IPR011075		DNA-binding HTH domain, TetR-type	Tetracycline transcriptional regulator, TetR-related, C-terminal
				10392	Cluster_2773.1	Vang_263	VAA_02823	V03_P4A6T147	V03_P4A6T147_02019		0.0048	0.01094	10	612	603	356	0	1	357		U	P		4	A		0	0	0	1		PF00440	PF16925		Bacterial regulatory proteins, tetR family	Bacterial transcriptional repressor C-terminal		IPR001647	IPR011075		DNA-binding HTH domain, TetR-type	Tetracycline transcriptional regulator, TetR-related, C-terminal
				10393	Cluster_2773.1	Vang_263	VAA_02823	V07_P2A8T137	V07_P2A8T137_03084		0.0048	0.01094	10	612	603	356	0	1	357		U	P		2	A		0	0	0	1		PF00440	PF16925		Bacterial regulatory proteins, tetR family	Bacterial transcriptional repressor C-terminal		IPR001647	IPR011075		DNA-binding HTH domain, TetR-type	Tetracycline transcriptional regulator, TetR-related, C-terminal
				10394	Cluster_2773.1	Vang_263	VAA_02823	V10_P2A27P122	V10_P2A27P122_00397		0.0048	0.01094	10	612	603	356	0	1	357		U	P		2	A		0	0	0	1		PF00440	PF16925		Bacterial regulatory proteins, tetR family	Bacterial transcriptional repressor C-terminal		IPR001647	IPR011075		DNA-binding HTH domain, TetR-type	Tetracycline transcriptional regulator, TetR-related, C-terminal
				10395	Cluster_2773.1	Vang_263	VAA_02823	V22_P2S10T140	V22_P2S10TA40_02757		0.0048	0.01094	10	612	603	356	0	1	357		U	P		2	S		0	0	0	1		PF00440	PF16925		Bacterial regulatory proteins, tetR family	Bacterial transcriptional repressor C-terminal		IPR001647	IPR011075		DNA-binding HTH domain, TetR-type	Tetracycline transcriptional regulator, TetR-related, C-terminal
				10396	Cluster_278.1	V04_P4A5T148	V04_P4A5T148_01446	V05_P4A8T149	V05_P4A8T149_02912		0.0077	0.01749	85	861	777	281	0	1	282		4	A		4	A		1	0	0	0		PF01380	PF01418		SIS domain	Helix-turn-helix domain, rpiR family		IPR001347	IPR000281		Sugar isomerase (SIS)	Helix-turn-helix protein RpiR		GO:0005975|GO:0030246	GO:0003700|GO:0006355		Reactome: REACT_17015
				10397	Cluster_278.1	V04_P4A5T148	V04_P4A5T148_01446	V06_P1A73T115	V06_P1A73T115_00651		0.0077	0.01749	85	861	777	281	0	1	282		4	A		1	A		0	1	0	0		PF01380	PF01418		SIS domain	Helix-turn-helix domain, rpiR family		IPR001347	IPR000281		Sugar isomerase (SIS)	Helix-turn-helix protein RpiR		GO:0005975|GO:0030246	GO:0003700|GO:0006355		Reactome: REACT_17015
				10398	Cluster_278.1	V04_P4A5T148	V04_P4A5T148_01446	V14_P6S14T42	V14_P6S14T42_02380		0.0077	0.01749	85	861	777	281	0	1	282		4	A		6	S		0	0	0	1		PF01380	PF01418		SIS domain	Helix-turn-helix domain, rpiR family		IPR001347	IPR000281		Sugar isomerase (SIS)	Helix-turn-helix protein RpiR		GO:0005975|GO:0030246	GO:0003700|GO:0006355		Reactome: REACT_17015
				10399	Cluster_278.1	V04_P4A5T148	V04_P4A5T148_01446	V18_P1S4T112	V18_P1S4T112_02787		0.0077	0.01749	85	861	777	281	0	1	282		4	A		1	S		0	0	0	1		PF01380	PF01418		SIS domain	Helix-turn-helix domain, rpiR family		IPR001347	IPR000281		Sugar isomerase (SIS)	Helix-turn-helix protein RpiR		GO:0005975|GO:0030246	GO:0003700|GO:0006355		Reactome: REACT_17015
				10400	Cluster_278.1	V04_P4A5T148	V04_P4A5T148_01446	V24_P1S3T111	V24_P1S3T111_03067		0.0077	0.01749	85	861	777	281	0	1	282		4	A		1	S		0	0	0	1		PF01380	PF01418		SIS domain	Helix-turn-helix domain, rpiR family		IPR001347	IPR000281		Sugar isomerase (SIS)	Helix-turn-helix protein RpiR		GO:0005975|GO:0030246	GO:0003700|GO:0006355		Reactome: REACT_17015
				10401	Cluster_278.1	V31_P5A7T61	V31_P5A7T61_01441	V40_P2S30T141	V40_P2S30T141_00421		0.0077	0.01749	85	861	777	281	0	1	282		5	A		2	S		0	0	0	1		PF01418	PF01380		Helix-turn-helix domain, rpiR family	SIS domain		IPR000281	IPR001347		Helix-turn-helix protein RpiR	Sugar isomerase (SIS)		GO:0003700|GO:0006355	GO:0005975|GO:0030246			Reactome: REACT_17015
				10402	Cluster_278.1	V32_P6A28T40	V32_P6A28T40_02639	V40_P2S30T141	V40_P2S30T141_00421		0.0077	0.01749	85	861	777	281	0	1	282		6	A		2	S		0	0	0	1		PF01380	PF01418		SIS domain	Helix-turn-helix domain, rpiR family		IPR001347	IPR000281		Sugar isomerase (SIS)	Helix-turn-helix protein RpiR		GO:0005975|GO:0030246	GO:0003700|GO:0006355		Reactome: REACT_17015
				10403	Cluster_278.1	V34_P3A8T189	V34_P3A8T189_02138	V40_P2S30T141	V40_P2S30T141_00421		0.0077	0.01749	85	861	777	281	0	1	282		3	A		2	S		0	0	0	1		PF01418	PF01380		Helix-turn-helix domain, rpiR family	SIS domain		IPR000281	IPR001347		Helix-turn-helix protein RpiR	Sugar isomerase (SIS)		GO:0003700|GO:0006355	GO:0005975|GO:0030246			Reactome: REACT_17015
				10404	Cluster_278.1	Valg_262	N646_0271	V41_P2S12T139	V41_P2S12T139_02579		0.0077	0.01749	85	861	777	281	0	1	282		C	P		2	S		0	0	0	1		PF01418	PF01380		Helix-turn-helix domain, rpiR family	SIS domain		IPR000281	IPR001347		Helix-turn-helix protein RpiR	Sugar isomerase (SIS)
				10405	Cluster_278.1	Vang_263	VAA_02219	V03_P4A6T147	V03_P4A6T147_01127		0.0077	0.01749	85	861	777	281	0	1	282		U	P		4	A		0	0	0	1		PF01380	PF01418		SIS domain	Helix-turn-helix domain, rpiR family		IPR001347	IPR000281		Sugar isomerase (SIS)	Helix-turn-helix protein RpiR
				10406	Cluster_2781.1	Valg_262	N646_3881	V43_P6S15P86	V43_P6S15P86_03289		0	1e-05	85	395	311	191	27	187	3		C	P		6	S		0	0	0	1		PF03466	PF00126		LysR substrate binding domain	Bacterial regulatory helix-turn-helix protein, lysR family		IPR005119	IPR000847		LysR, substrate-binding	Transcription regulator HTH, LysR
				10407	Cluster_2796.1	Vang_263	VAA_00412	V04_P4A5T148	V04_P4A5T148_01683		0.0367	0.03489	13	519	507	225	0	1	226		U	P		4	A		0	0	0	1		PF01252			Signal peptidase (SPase) II			IPR001872			Peptidase A8, signal peptidase II
				10408	Cluster_2796.1	Vang_263	VAA_00412	V05_P4A8T149	V05_P4A8T149_00750		0.0367	0.03489	13	519	507	225	0	1	226		U	P		4	A		0	0	0	1		PF01252			Signal peptidase (SPase) II			IPR001872			Peptidase A8, signal peptidase II
				10409	Cluster_2796.1	Vang_263	VAA_00412	V06_P1A73T115	V06_P1A73T115_00124		0.0367	0.03489	13	519	507	225	0	1	226		U	P		1	A		0	0	0	1		PF01252			Signal peptidase (SPase) II			IPR001872			Peptidase A8, signal peptidase II
				10410	Cluster_2796.1	Vang_263	VAA_00412	V14_P6S14T42	V14_P6S14T42_02120		0.0367	0.03489	13	519	507	225	0	1	226		U	P		6	S		0	0	0	1		PF01252			Signal peptidase (SPase) II			IPR001872			Peptidase A8, signal peptidase II
				10411	Cluster_2796.1	Vang_263	VAA_00412	V18_P1S4T112	V18_P1S4T112_01178		0.0367	0.03489	13	519	507	225	0	1	226		U	P		1	S		0	0	0	1		PF01252			Signal peptidase (SPase) II			IPR001872			Peptidase A8, signal peptidase II
				10412	Cluster_2796.1	Vang_263	VAA_00412	V24_P1S3T111	V24_P1S3T111_02448		0.0367	0.03489	13	519	507	225	0	1	226		U	P		1	S		0	0	0	1		PF01252			Signal peptidase (SPase) II			IPR001872			Peptidase A8, signal peptidase II
				10413	Cluster_2797.1	V11_P1A41T118	V11_P1A41T118_00112	V03_P4A6T147	V03_P4A6T147_00435		0.0373	0.03014	88	531	444	225	0	1	226		1	A		4	A		0	1	0	0		PF02036			SCP-2 sterol transfer family			IPR003033			SCP2 sterol-binding domain
				10414	Cluster_2797.1	V12_P9A6T4	V12_P9A6T4_01444	V03_P4A6T147	V03_P4A6T147_00435		0.0373	0.03014	88	531	444	225	0	1	226		9	A		4	A		0	1	0	0		PF02036			SCP-2 sterol transfer family			IPR003033			SCP2 sterol-binding domain
				10415	Cluster_2797.1	V23_P3S9T160	V23_P3S9T160_01083	V03_P4A6T147	V03_P4A6T147_00435		0.0373	0.03014	88	531	444	225	0	1	226		3	S		4	A		0	0	0	1		PF02036			SCP-2 sterol transfer family			IPR003033			SCP2 sterol-binding domain
				10416	Cluster_280.1	V02_P2A34T133	V02_P2A34T133_00583	Vang_263	VAA_01435		0.0121	0.01549	31	594	564	339	0	1	340		2	A		U	P		0	0	0	1		PF13302			Acetyltransferase (GNAT) domain			IPR000182			GNAT domain			GO:0008080
				10417	Cluster_280.1	V07_P2A8T137	V07_P2A8T137_01235	Vang_263	VAA_01435		0.0121	0.01549	31	594	564	339	0	1	340		2	A		U	P		0	0	0	1		PF13302			Acetyltransferase (GNAT) domain			IPR000182			GNAT domain			GO:0008080
				10418	Cluster_280.1	V10_P2A27P122	V10_P2A27P122_00004	Vang_263	VAA_01435		0.0121	0.01549	31	594	564	339	0	1	340		2	A		U	P		0	0	0	1		PF13302			Acetyltransferase (GNAT) domain			IPR000182			GNAT domain			GO:0008080
				10419	Cluster_280.1	V22_P2S10T140	V22_P2S10TA40_01569	Vang_263	VAA_01435		0.0121	0.01549	31	594	564	339	0	1	340		2	S		U	P		0	0	0	1		PF13302			Acetyltransferase (GNAT) domain			IPR000182			GNAT domain			GO:0008080
				10420	Cluster_2800.1	V09_P4A23P171	V09_P4A23P171_03291	V17_P4S1T151	V17_P4S1T151_04080		0.0239	0.03688	262	792	531	224	0	1	225		4	A		4	S		0	0	1	0		PF02548			Ketopantoate hydroxymethyltransferase			IPR003700			Ketopantoate hydroxymethyltransferase			GO:0003864|GO:0015940			KEGG: 00770+2.1.2.11|MetaCyc: PWY-6654|UniPathway: UPA00028
				10421	Cluster_2800.1	V09_P4A23P171	V09_P4A23P171_03291	V25_P4S6T154	V25_P4S6T154_02450		0.0239	0.03688	262	792	531	224	0	1	225		4	A		4	S		0	0	1	0		PF02548			Ketopantoate hydroxymethyltransferase			IPR003700			Ketopantoate hydroxymethyltransferase			GO:0003864|GO:0015940			KEGG: 00770+2.1.2.11|MetaCyc: PWY-6654|UniPathway: UPA00028
				10422	Cluster_2800.1	V15_P4S5T153	V15_P4S5T153_04477	V09_P4A23P171	V09_P4A23P171_03291		0.0239	0.03688	262	792	531	224	0	1	225		4	S		4	A		0	0	1	0		PF02548			Ketopantoate hydroxymethyltransferase			IPR003700			Ketopantoate hydroxymethyltransferase			GO:0003864|GO:0015940			KEGG: 00770+2.1.2.11|MetaCyc: PWY-6654|UniPathway: UPA00028
				10423	Cluster_2800.1	V20_P4S3T152	V20_P4S3T152_00393	V09_P4A23P171	V09_P4A23P171_03291		0.0239	0.03688	262	792	531	224	0	1	225		4	S		4	A		0	0	1	0		PF02548			Ketopantoate hydroxymethyltransferase			IPR003700			Ketopantoate hydroxymethyltransferase			GO:0003864|GO:0015940			KEGG: 00770+2.1.2.11|MetaCyc: PWY-6654|UniPathway: UPA00028
				10424	Cluster_2800.1	Vang_263	VAA_00751	V01_P9A10T6	V01_P9A10T6_02061		0.0239	0.03688	262	792	531	224	0	1	225		U	P		9	A		0	0	0	1		PF02548			Ketopantoate hydroxymethyltransferase			IPR003700			Ketopantoate hydroxymethyltransferase
				10425	Cluster_2807.1	V23_P3S9T160	V23_P3S9T160_02902	V11_P1A41T118	V11_P1A41T118_00169		0.0098	0.00504	73	1089	1017	554	0	1	555		3	S		1	A		0	0	0	1		PF00817	PF11799		impB/mucB/samB family	impB/mucB/samB family C-terminal domain		IPR001126	IPR017961		UmuC domain	DNA polymerase, Y-family, little finger domain		GO:0006281	GO:0003684|GO:0006281		KEGG: 00230+2.7.7.7|KEGG: 00240+2.7.7.7	KEGG: 00230+2.7.7.7|KEGG: 00240+2.7.7.7
				10426	Cluster_2811.1	V12_P9A6T4	V12_P9A6T4_03398	V08_P9A1T1	V08_P9A1T1_01727		0.005	0.00549	238	1245	1008	517	0	1	518		9	A		9	A		1	0	0	0		PF16539	PF16538	PF16548	Flagellar assembly protein T, middle domain	Flagellar assembly protein T, C-terminal domain	Flagellar assembly protein T, N-terminal domain
				10427	Cluster_2811.1	V38_P2S17PM301	V38_P2S17PM301_02073	V36_P2S2PM302	V36_P2S2PM302_04027		0.005	0.00549	238	1245	1008	517	0	1	518		2	S		2	S		1	0	0	0		PF16539	PF16538	PF16548	Flagellar assembly protein T, middle domain	Flagellar assembly protein T, C-terminal domain	Flagellar assembly protein T, N-terminal domain
				10428	Cluster_2811.1	V38_P2S17PM301	V38_P2S17PM301_02073	V37_P2S8PM304	V37_P2S8PM304_00117		0.005	0.00549	238	1245	1008	517	0	1	518		2	S		2	S		1	0	0	0		PF16539	PF16538	PF16548	Flagellar assembly protein T, middle domain	Flagellar assembly protein T, C-terminal domain	Flagellar assembly protein T, N-terminal domain
				10429	Cluster_2820.1	V31_P5A7T61	V31_P5A7T61_01415	V40_P2S30T141	V40_P2S30T141_01245		0.0055	0.00666	220	855	636	359	0	1	360		5	A		2	S		0	0	0	1
				10430	Cluster_2820.1	V32_P6A28T40	V32_P6A28T40_02664	V40_P2S30T141	V40_P2S30T141_01245		0.0055	0.00666	220	855	636	359	0	1	360		6	A		2	S		0	0	0	1
				10431	Cluster_2820.1	V34_P3A8T189	V34_P3A8T189_01912	V40_P2S30T141	V40_P2S30T141_01245		0.0055	0.00666	220	855	636	359	0	1	360		3	A		2	S		0	0	0	1
				10432	Cluster_2823.1	V02_P2A34T133	V02_P2A34T133_02503	Vang_263	VAA_03054		0.0169	0.02485	520	1044	525	229	0	1	230		2	A		U	P		0	0	0	1		PF00072	PF01584		Response regulator receiver domain	CheW-like domain		IPR001789	IPR002545		Signal transduction response regulator, receiver domain	CheW-like domain		GO:0000160	GO:0004871|GO:0006935|GO:0007165		Reactome: REACT_14797
				10433	Cluster_2823.1	V03_P4A6T147	V03_P4A6T147_01109	V11_P1A41T118	V11_P1A41T118_01550		0.0169	0.02485	520	1044	525	229	0	1	230		4	A		1	A		0	1	0	0		PF00072	PF01584		Response regulator receiver domain	CheW-like domain		IPR001789	IPR002545		Signal transduction response regulator, receiver domain	CheW-like domain		GO:0000160	GO:0004871|GO:0006935|GO:0007165		Reactome: REACT_14797
				10434	Cluster_2823.1	V03_P4A6T147	V03_P4A6T147_01109	V23_P3S9T160	V23_P3S9T160_00525		0.0169	0.02485	520	1044	525	229	0	1	230		4	A		3	S		0	0	0	1		PF00072	PF01584		Response regulator receiver domain	CheW-like domain		IPR001789	IPR002545		Signal transduction response regulator, receiver domain	CheW-like domain		GO:0000160	GO:0004871|GO:0006935|GO:0007165		Reactome: REACT_14797
				10435	Cluster_2823.1	V03_P4A6T147	V03_P4A6T147_01109	Vang_263	VAA_03054		0.0169	0.02485	520	1044	525	229	0	1	230		4	A		U	P		0	0	0	1		PF00072	PF01584		Response regulator receiver domain	CheW-like domain		IPR001789	IPR002545		Signal transduction response regulator, receiver domain	CheW-like domain		GO:0000160	GO:0004871|GO:0006935|GO:0007165		Reactome: REACT_14797
				10436	Cluster_2823.1	V09_P4A23P171	V09_P4A23P171_00805	V12_P9A6T4	V12_P9A6T4_00337		0.0169	0.02485	520	1044	525	229	0	1	230		4	A		9	A		0	1	0	0		PF01584	PF00072		CheW-like domain	Response regulator receiver domain		IPR002545	IPR001789		CheW-like domain	Signal transduction response regulator, receiver domain		GO:0004871|GO:0006935|GO:0007165	GO:0000160			Reactome: REACT_14797
				10437	Cluster_2823.1	V09_P4A23P171	V09_P4A23P171_00805	V17_P4S1T151	V17_P4S1T151_00656		0.0169	0.02485	520	1044	525	229	0	1	230		4	A		4	S		0	0	1	0		PF01584	PF00072		CheW-like domain	Response regulator receiver domain		IPR002545	IPR001789		CheW-like domain	Signal transduction response regulator, receiver domain		GO:0004871|GO:0006935|GO:0007165	GO:0000160			Reactome: REACT_14797
				10438	Cluster_2823.1	V09_P4A23P171	V09_P4A23P171_00805	V20_P4S3T152	V20_P4S3T152_01246		0.0169	0.02485	520	1044	525	229	0	1	230		4	A		4	S		0	0	1	0		PF01584	PF00072		CheW-like domain	Response regulator receiver domain		IPR002545	IPR001789		CheW-like domain	Signal transduction response regulator, receiver domain		GO:0004871|GO:0006935|GO:0007165	GO:0000160			Reactome: REACT_14797
				10439	Cluster_2823.1	V09_P4A23P171	V09_P4A23P171_00805	V25_P4S6T154	V25_P4S6T154_03506		0.0169	0.02485	520	1044	525	229	0	1	230		4	A		4	S		0	0	1	0		PF01584	PF00072		CheW-like domain	Response regulator receiver domain		IPR002545	IPR001789		CheW-like domain	Signal transduction response regulator, receiver domain		GO:0004871|GO:0006935|GO:0007165	GO:0000160			Reactome: REACT_14797
				10440	Cluster_2823.1	V10_P2A27P122	V10_P2A27P122_01718	Vang_263	VAA_03054		0.0169	0.02485	520	1044	525	229	0	1	230		2	A		U	P		0	0	0	1		PF01584	PF00072		CheW-like domain	Response regulator receiver domain		IPR002545	IPR001789		CheW-like domain	Signal transduction response regulator, receiver domain		GO:0004871|GO:0006935|GO:0007165	GO:0000160			Reactome: REACT_14797
				10441	Cluster_2823.1	V11_P1A41T118	V11_P1A41T118_01550	V02_P2A34T133	V02_P2A34T133_02503		0.0169	0.02485	520	1044	525	229	0	1	230		1	A		2	A		0	1	0	0		PF01584	PF00072		CheW-like domain	Response regulator receiver domain		IPR002545	IPR001789		CheW-like domain	Signal transduction response regulator, receiver domain		GO:0004871|GO:0006935|GO:0007165	GO:0000160			Reactome: REACT_14797
				10442	Cluster_2823.1	V11_P1A41T118	V11_P1A41T118_01550	V10_P2A27P122	V10_P2A27P122_01718		0.0169	0.02485	520	1044	525	229	0	1	230		1	A		2	A		0	1	0	0		PF01584	PF00072		CheW-like domain	Response regulator receiver domain		IPR002545	IPR001789		CheW-like domain	Signal transduction response regulator, receiver domain		GO:0004871|GO:0006935|GO:0007165	GO:0000160			Reactome: REACT_14797
				10443	Cluster_2823.1	V11_P1A41T118	V11_P1A41T118_01550	V22_P2S10T140	V22_P2S10TA40_02532		0.0169	0.02485	520	1044	525	229	0	1	230		1	A		2	S		0	0	0	1		PF01584	PF00072		CheW-like domain	Response regulator receiver domain		IPR002545	IPR001789		CheW-like domain	Signal transduction response regulator, receiver domain		GO:0004871|GO:0006935|GO:0007165	GO:0000160			Reactome: REACT_14797
				10444	Cluster_2823.1	V11_P1A41T118	V11_P1A41T118_01550	Vang_263	VAA_03054		0.0169	0.02485	520	1044	525	229	0	1	230		1	A		U	P		0	0	0	1		PF01584	PF00072		CheW-like domain	Response regulator receiver domain		IPR002545	IPR001789		CheW-like domain	Signal transduction response regulator, receiver domain		GO:0004871|GO:0006935|GO:0007165	GO:0000160			Reactome: REACT_14797
				10445	Cluster_2823.1	V12_P9A6T4	V12_P9A6T4_00337	V17_P4S1T151	V17_P4S1T151_00656		0.0169	0.02485	520	1044	525	229	0	1	230		9	A		4	S		0	0	0	1		PF01584	PF00072		CheW-like domain	Response regulator receiver domain		IPR002545	IPR001789		CheW-like domain	Signal transduction response regulator, receiver domain		GO:0004871|GO:0006935|GO:0007165	GO:0000160			Reactome: REACT_14797
				10446	Cluster_2823.1	V12_P9A6T4	V12_P9A6T4_00337	V20_P4S3T152	V20_P4S3T152_01246		0.0169	0.02485	520	1044	525	229	0	1	230		9	A		4	S		0	0	0	1		PF01584	PF00072		CheW-like domain	Response regulator receiver domain		IPR002545	IPR001789		CheW-like domain	Signal transduction response regulator, receiver domain		GO:0004871|GO:0006935|GO:0007165	GO:0000160			Reactome: REACT_14797
				10447	Cluster_2823.1	V15_P4S5T153	V15_P4S5T153_01265	V09_P4A23P171	V09_P4A23P171_00805		0.0169	0.02485	520	1044	525	229	0	1	230		4	S		4	A		0	0	1	0		PF01584	PF00072		CheW-like domain	Response regulator receiver domain		IPR002545	IPR001789		CheW-like domain	Signal transduction response regulator, receiver domain		GO:0004871|GO:0006935|GO:0007165	GO:0000160			Reactome: REACT_14797
				10448	Cluster_2823.1	V15_P4S5T153	V15_P4S5T153_01265	V12_P9A6T4	V12_P9A6T4_00337		0.0169	0.02485	520	1044	525	229	0	1	230		4	S		9	A		0	0	0	1		PF01584	PF00072		CheW-like domain	Response regulator receiver domain		IPR002545	IPR001789		CheW-like domain	Signal transduction response regulator, receiver domain		GO:0004871|GO:0006935|GO:0007165	GO:0000160			Reactome: REACT_14797
				10449	Cluster_2823.1	V22_P2S10T140	V22_P2S10TA40_02532	Vang_263	VAA_03054		0.0169	0.02485	520	1044	525	229	0	1	230		2	S		U	P		0	0	0	1		PF01584	PF00072		CheW-like domain	Response regulator receiver domain		IPR002545	IPR001789		CheW-like domain	Signal transduction response regulator, receiver domain		GO:0004871|GO:0006935|GO:0007165	GO:0000160			Reactome: REACT_14797
				10450	Cluster_2823.1	V23_P3S9T160	V23_P3S9T160_00525	V02_P2A34T133	V02_P2A34T133_02503		0.0169	0.02485	520	1044	525	229	0	1	230		3	S		2	A		0	0	0	1		PF00072	PF01584		Response regulator receiver domain	CheW-like domain		IPR001789	IPR002545		Signal transduction response regulator, receiver domain	CheW-like domain		GO:0000160	GO:0004871|GO:0006935|GO:0007165		Reactome: REACT_14797
				10451	Cluster_2823.1	V23_P3S9T160	V23_P3S9T160_00525	V10_P2A27P122	V10_P2A27P122_01718		0.0169	0.02485	520	1044	525	229	0	1	230		3	S		2	A		0	0	0	1		PF00072	PF01584		Response regulator receiver domain	CheW-like domain		IPR001789	IPR002545		Signal transduction response regulator, receiver domain	CheW-like domain		GO:0000160	GO:0004871|GO:0006935|GO:0007165		Reactome: REACT_14797
				10452	Cluster_2823.1	V23_P3S9T160	V23_P3S9T160_00525	V22_P2S10T140	V22_P2S10TA40_02532		0.0169	0.02485	520	1044	525	229	0	1	230		3	S		2	S		0	1	0	0		PF00072	PF01584		Response regulator receiver domain	CheW-like domain		IPR001789	IPR002545		Signal transduction response regulator, receiver domain	CheW-like domain		GO:0000160	GO:0004871|GO:0006935|GO:0007165		Reactome: REACT_14797
				10453	Cluster_2823.1	V23_P3S9T160	V23_P3S9T160_00525	Vang_263	VAA_03054		0.0169	0.02485	520	1044	525	229	0	1	230		3	S		U	P		0	0	0	1		PF00072	PF01584		Response regulator receiver domain	CheW-like domain		IPR001789	IPR002545		Signal transduction response regulator, receiver domain	CheW-like domain		GO:0000160	GO:0004871|GO:0006935|GO:0007165		Reactome: REACT_14797
				10454	Cluster_2823.1	V25_P4S6T154	V25_P4S6T154_03506	V12_P9A6T4	V12_P9A6T4_00337		0.0169	0.02485	520	1044	525	229	0	1	230		4	S		9	A		0	0	0	1		PF00072	PF01584		Response regulator receiver domain	CheW-like domain		IPR001789	IPR002545		Signal transduction response regulator, receiver domain	CheW-like domain		GO:0000160	GO:0004871|GO:0006935|GO:0007165		Reactome: REACT_14797
				10455	Cluster_2823.1	V31_P5A7T61	V31_P5A7T61_01562	V33_P6A3T137	V33_P6A3T137_01421		0.0169	0.02485	520	1044	525	229	0	1	230		5	A		6	A		0	1	0	0		PF00072	PF01584		Response regulator receiver domain	CheW-like domain		IPR001789	IPR002545		Signal transduction response regulator, receiver domain	CheW-like domain		GO:0000160	GO:0004871|GO:0006935|GO:0007165		Reactome: REACT_14797
				10456	Cluster_2823.1	V31_P5A7T61	V31_P5A7T61_01562	Vmet_209	VIB_001161		0.0169	0.02485	520	1044	525	229	0	1	230		5	A		N	N		0	0	0	1		PF00072	PF01584		Response regulator receiver domain	CheW-like domain		IPR001789	IPR002545		Signal transduction response regulator, receiver domain	CheW-like domain		GO:0000160	GO:0004871|GO:0006935|GO:0007165		Reactome: REACT_14797
				10457	Cluster_2823.1	V32_P6A28T40	V32_P6A28T40_01733	V33_P6A3T137	V33_P6A3T137_01421		0.0169	0.02485	520	1044	525	229	0	1	230		6	A		6	A		1	0	0	0		PF00072	PF01584		Response regulator receiver domain	CheW-like domain		IPR001789	IPR002545		Signal transduction response regulator, receiver domain	CheW-like domain		GO:0000160	GO:0004871|GO:0006935|GO:0007165		Reactome: REACT_14797
				10458	Cluster_2823.1	V32_P6A28T40	V32_P6A28T40_01733	Vmet_209	VIB_001161		0.0169	0.02485	520	1044	525	229	0	1	230		6	A		N	N		0	0	0	1		PF00072	PF01584		Response regulator receiver domain	CheW-like domain		IPR001789	IPR002545		Signal transduction response regulator, receiver domain	CheW-like domain		GO:0000160	GO:0004871|GO:0006935|GO:0007165		Reactome: REACT_14797
				10459	Cluster_2823.1	V33_P6A3T137	V33_P6A3T137_01421	Vmet_209	VIB_001161		0.0169	0.02485	520	1044	525	229	0	1	230		6	A		N	N		0	0	0	1		PF00072	PF01584		Response regulator receiver domain	CheW-like domain		IPR001789	IPR002545		Signal transduction response regulator, receiver domain	CheW-like domain		GO:0000160	GO:0004871|GO:0006935|GO:0007165		Reactome: REACT_14797
				10460	Cluster_2823.1	V34_P3A8T189	V34_P3A8T189_02250	V33_P6A3T137	V33_P6A3T137_01421		0.0169	0.02485	520	1044	525	229	0	1	230		3	A		6	A		0	1	0	0		PF00072	PF01584		Response regulator receiver domain	CheW-like domain		IPR001789	IPR002545		Signal transduction response regulator, receiver domain	CheW-like domain		GO:0000160	GO:0004871|GO:0006935|GO:0007165		Reactome: REACT_14797
				10461	Cluster_2823.1	V34_P3A8T189	V34_P3A8T189_02250	Vmet_209	VIB_001161		0.0169	0.02485	520	1044	525	229	0	1	230		3	A		N	N		0	0	0	1		PF00072	PF01584		Response regulator receiver domain	CheW-like domain		IPR001789	IPR002545		Signal transduction response regulator, receiver domain	CheW-like domain		GO:0000160	GO:0004871|GO:0006935|GO:0007165		Reactome: REACT_14797
				10462	Cluster_2823.1	V40_P2S30T141	V40_P2S30T141_01495	V33_P6A3T137	V33_P6A3T137_01421		0.0169	0.02485	520	1044	525	229	0	1	230		2	S		6	A		0	0	0	1		PF00072	PF01584		Response regulator receiver domain	CheW-like domain		IPR001789	IPR002545		Signal transduction response regulator, receiver domain	CheW-like domain		GO:0000160	GO:0004871|GO:0006935|GO:0007165		Reactome: REACT_14797
				10463	Cluster_2823.1	V40_P2S30T141	V40_P2S30T141_01495	Vmet_209	VIB_001161		0.0169	0.02485	520	1044	525	229	0	1	230		2	S		N	N		0	0	0	1		PF00072	PF01584		Response regulator receiver domain	CheW-like domain		IPR001789	IPR002545		Signal transduction response regulator, receiver domain	CheW-like domain		GO:0000160	GO:0004871|GO:0006935|GO:0007165		Reactome: REACT_14797
				10464	Cluster_2833.1	V01_P9A10T6	V01_P9A10T6_00164	V09_P4A23P171	V09_P4A23P171_01355		0.0385	0.02581	289	822	534	262	0	1	263		9	A		4	A		0	1	0	0		PF12119			Protein of unknown function (DUF3581)			IPR021974			Protein of unknown function DUF3581
				10465	Cluster_2833.1	V01_P9A10T6	V01_P9A10T6_00164	Vang_263	VAA_03128		0.0385	0.02581	289	822	534	262	0	1	263		9	A		U	P		0	0	0	1		PF12119			Protein of unknown function (DUF3581)			IPR021974			Protein of unknown function DUF3581
				10466	Cluster_2833.1	V04_P4A5T148	V04_P4A5T148_03042	V11_P1A41T118	V11_P1A41T118_00182		0.0385	0.02581	289	822	534	262	0	1	263		4	A		1	A		0	1	0	0		PF12119			Protein of unknown function (DUF3581)			IPR021974			Protein of unknown function DUF3581
				10467	Cluster_2833.1	V04_P4A5T148	V04_P4A5T148_03042	V23_P3S9T160	V23_P3S9T160_02626		0.0385	0.02581	289	822	534	262	0	1	263		4	A		3	S		0	0	0	1		PF12119			Protein of unknown function (DUF3581)			IPR021974			Protein of unknown function DUF3581
				10468	Cluster_2833.1	V05_P4A8T149	V05_P4A8T149_02891	V11_P1A41T118	V11_P1A41T118_00182		0.0385	0.02581	289	822	534	262	0	1	263		4	A		1	A		0	1	0	0		PF12119			Protein of unknown function (DUF3581)			IPR021974			Protein of unknown function DUF3581
				10469	Cluster_2833.1	V05_P4A8T149	V05_P4A8T149_02891	V23_P3S9T160	V23_P3S9T160_02626		0.0385	0.02581	289	822	534	262	0	1	263		4	A		3	S		0	0	0	1		PF12119			Protein of unknown function (DUF3581)			IPR021974			Protein of unknown function DUF3581
				10470	Cluster_2833.1	V06_P1A73T115	V06_P1A73T115_02160	V11_P1A41T118	V11_P1A41T118_00182		0.0385	0.02581	289	822	534	262	0	1	263		1	A		1	A		1	0	0	0		PF12119			Protein of unknown function (DUF3581)			IPR021974			Protein of unknown function DUF3581
				10471	Cluster_2833.1	V06_P1A73T115	V06_P1A73T115_02160	V23_P3S9T160	V23_P3S9T160_02626		0.0385	0.02581	289	822	534	262	0	1	263		1	A		3	S		0	0	0	1		PF12119			Protein of unknown function (DUF3581)			IPR021974			Protein of unknown function DUF3581
				10472	Cluster_2833.1	V14_P6S14T42	V14_P6S14T42_02540	V11_P1A41T118	V11_P1A41T118_00182		0.0385	0.02581	289	822	534	262	0	1	263		6	S		1	A		0	0	0	1		PF12119			Protein of unknown function (DUF3581)			IPR021974			Protein of unknown function DUF3581
				10473	Cluster_2833.1	V14_P6S14T42	V14_P6S14T42_02540	V23_P3S9T160	V23_P3S9T160_02626		0.0385	0.02581	289	822	534	262	0	1	263		6	S		3	S		0	1	0	0		PF12119			Protein of unknown function (DUF3581)			IPR021974			Protein of unknown function DUF3581
				10474	Cluster_2833.1	V15_P4S5T153	V15_P4S5T153_01332	V17_P4S1T151	V17_P4S1T151_02803		0.0385	0.02581	289	822	534	262	0	1	263		4	S		4	S		1	0	0	0		PF12119			Protein of unknown function (DUF3581)			IPR021974			Protein of unknown function DUF3581
				10475	Cluster_2833.1	V15_P4S5T153	V15_P4S5T153_01332	V25_P4S6T154	V25_P4S6T154_03307		0.0385	0.02581	289	822	534	262	0	1	263		4	S		4	S		1	0	0	0		PF12119			Protein of unknown function (DUF3581)			IPR021974			Protein of unknown function DUF3581
				10476	Cluster_2833.1	V18_P1S4T112	V18_P1S4T112_02154	V11_P1A41T118	V11_P1A41T118_00182		0.0385	0.02581	289	822	534	262	0	1	263		1	S		1	A		0	0	1	0		PF12119			Protein of unknown function (DUF3581)			IPR021974			Protein of unknown function DUF3581
				10477	Cluster_2833.1	V18_P1S4T112	V18_P1S4T112_02154	V23_P3S9T160	V23_P3S9T160_02626		0.0385	0.02581	289	822	534	262	0	1	263		1	S		3	S		0	1	0	0		PF12119			Protein of unknown function (DUF3581)			IPR021974			Protein of unknown function DUF3581
				10478	Cluster_2833.1	V20_P4S3T152	V20_P4S3T152_02517	V17_P4S1T151	V17_P4S1T151_02803		0.0385	0.02581	289	822	534	262	0	1	263		4	S		4	S		1	0	0	0		PF12119			Protein of unknown function (DUF3581)			IPR021974			Protein of unknown function DUF3581
				10479	Cluster_2833.1	V20_P4S3T152	V20_P4S3T152_02517	V25_P4S6T154	V25_P4S6T154_03307		0.0385	0.02581	289	822	534	262	0	1	263		4	S		4	S		1	0	0	0		PF12119			Protein of unknown function (DUF3581)			IPR021974			Protein of unknown function DUF3581
				10480	Cluster_2833.1	V24_P1S3T111	V24_P1S3T111_01706	V11_P1A41T118	V11_P1A41T118_00182		0.0385	0.02581	289	822	534	262	0	1	263		1	S		1	A		0	0	1	0		PF12119			Protein of unknown function (DUF3581)			IPR021974			Protein of unknown function DUF3581
				10481	Cluster_2833.1	V24_P1S3T111	V24_P1S3T111_01706	V23_P3S9T160	V23_P3S9T160_02626		0.0385	0.02581	289	822	534	262	0	1	263		1	S		3	S		0	1	0	0		PF12119			Protein of unknown function (DUF3581)			IPR021974			Protein of unknown function DUF3581
				10482	Cluster_2833.1	V42_P2S4T144	V42_P2S4T144_03412	V41_P2S12T139	V41_P2S12T139_02025		0.0385	0.02581	289	822	534	262	0	1	263		2	S		2	S		1	0	0	0		PF12119			Protein of unknown function (DUF3581)			IPR021974			Protein of unknown function DUF3581
				10483	Cluster_2833.1	Vang_263	VAA_03128	V09_P4A23P171	V09_P4A23P171_01355		0.0385	0.02581	289	822	534	262	0	1	263		U	P		4	A		0	0	0	1		PF12119			Protein of unknown function (DUF3581)			IPR021974			Protein of unknown function DUF3581
				10484	Cluster_2837.1	V17_P4S1T151	V17_P4S1T151_02063	V15_P4S5T153	V15_P4S5T153_01500		0.0101	0.0408	37	465	429	198	0	1	199		4	S		4	S		1	0	0	0		PF01037	PF13412		AsnC family	Winged helix-turn-helix DNA-binding		IPR019887			Transcription regulator AsnC-type, C-terminal
				10485	Cluster_2837.1	V17_P4S1T151	V17_P4S1T151_02063	V20_P4S3T152	V20_P4S3T152_02905		0.0101	0.0408	37	465	429	198	0	1	199		4	S		4	S		1	0	0	0		PF01037	PF13412		AsnC family	Winged helix-turn-helix DNA-binding		IPR019887			Transcription regulator AsnC-type, C-terminal
				10486	Cluster_2837.1	V17_P4S1T151	V17_P4S1T151_02063	V25_P4S6T154	V25_P4S6T154_02731		0.0101	0.0408	37	465	429	198	0	1	199		4	S		4	S		1	0	0	0		PF01037	PF13412		AsnC family	Winged helix-turn-helix DNA-binding		IPR019887			Transcription regulator AsnC-type, C-terminal
				10487	Cluster_2844.1	V33_P6A3T137	V33_P6A3T137_00353	V31_P5A7T61	V31_P5A7T61_01947		0	0	1	158	158	32	1	347	2		6	A		5	A		0	1	0	0
				10488	Cluster_2844.1	V33_P6A3T137	V33_P6A3T137_00353	V32_P6A28T40	V32_P6A28T40_01859		0	0	1	158	158	32	1	347	2		6	A		6	A		1	0	0	0
				10489	Cluster_2844.1	V33_P6A3T137	V33_P6A3T137_00353	V34_P3A8T189	V34_P3A8T189_03298		0	0	1	158	158	32	1	347	2		6	A		3	A		0	1	0	0
				10490	Cluster_2844.1	V33_P6A3T137	V33_P6A3T137_00353	V40_P2S30T141	V40_P2S30T141_01310		0	0	1	158	158	32	1	347	2		6	A		2	S		0	0	0	1
				10491	Cluster_2844.1	V31_P5A7T61	V31_P5A7T61_01947	V29_P1S30P107	V29_P1S30P107_00209		0.0007	0.01994	241	998	758	303	36	86	5		5	A		1	S		0	0	0	1
				10492	Cluster_2844.1	V31_P5A7T61	V31_P5A7T61_01947	V30_P3S12P165	V30_P3S12P165_02515		0.0007	0.01994	241	998	758	303	36	86	5		5	A		3	S		0	0	0	1
				10493	Cluster_2844.1	V32_P6A28T40	V32_P6A28T40_01859	V29_P1S30P107	V29_P1S30P107_00209		0.0007	0.01994	241	998	758	303	36	86	5		6	A		1	S		0	0	0	1
				10494	Cluster_2844.1	V32_P6A28T40	V32_P6A28T40_01859	V30_P3S12P165	V30_P3S12P165_02515		0.0007	0.01994	241	998	758	303	36	86	5		6	A		3	S		0	0	0	1
				10495	Cluster_2844.1	V34_P3A8T189	V34_P3A8T189_03298	V29_P1S30P107	V29_P1S30P107_00209		0.0007	0.01994	241	998	758	303	36	86	5		3	A		1	S		0	0	0	1
				10496	Cluster_2844.1	V34_P3A8T189	V34_P3A8T189_03298	V30_P3S12P165	V30_P3S12P165_02515		0.0007	0.01994	241	998	758	303	36	86	5		3	A		3	S		0	0	1	0
				10497	Cluster_2844.1	V40_P2S30T141	V40_P2S30T141_01310	V29_P1S30P107	V29_P1S30P107_00209		0.0007	0.01994	241	998	758	303	36	86	5		2	S		1	S		0	1	0	0
				10498	Cluster_2844.1	V40_P2S30T141	V40_P2S30T141_01310	V30_P3S12P165	V30_P3S12P165_02515		0.0007	0.01994	241	998	758	303	36	86	5		2	S		3	S		0	1	0	0
				10499	Cluster_2845.1	Vmet_209	VIB_001942	V33_P6A3T137	V33_P6A3T137_01647		0.0125	0.0022	142	465	324	157	0	1	158		N	N		6	A		0	0	0	1
				10500	Cluster_2846.1	Valg_262	N646_1628	Vpar_280	VPBB_2357		0	0.0018	91	387	297	145	16	117	4		C	P		N	M		0	0	0	1		PF01578			Cytochrome C assembly protein			IPR002541			Cytochrome c assembly protein
				10501	Cluster_2846.1	V41_P2S12T139	V41_P2S12T139_01750	Vpar_280	VPBB_2357		0	0.00353	91	387	297	145	17	119	4		2	S		N	M		0	0	0	1		PF01578			Cytochrome C assembly protein			IPR002541			Cytochrome c assembly protein			GO:0017004|GO:0020037
				10502	Cluster_2846.1	V42_P2S4T144	V42_P2S4T144_01146	Vpar_280	VPBB_2357		0	0.00353	91	387	297	145	17	119	4		2	S		N	M		0	0	0	1		PF01578			Cytochrome C assembly protein			IPR002541			Cytochrome c assembly protein			GO:0017004|GO:0020037
				10503	Cluster_2846.1	V08_P9A1T1	V08_P9A1T1_03226	V19_P1S1T109	V19_P1S1T109_02017		0.023	0.01163	49	840	792	373	0	1	374		9	A		1	S		0	0	0	1		PF01578			Cytochrome C assembly protein			IPR002541			Cytochrome c assembly protein			GO:0017004|GO:0020037
				10504	Cluster_285.1	V04_P4A5T148	V04_P4A5T148_02265	V06_P1A73T115	V06_P1A73T115_01076		0.0033	0.00218	175	1650	1476	887	0	1	888		4	A		1	A		0	1	0	0		PF00496			Bacterial extracellular solute-binding proteins, family 5 Middle			IPR000914			Solute-binding protein family 5 domain
				10505	Cluster_285.1	V05_P4A8T149	V05_P4A8T149_03134	V06_P1A73T115	V06_P1A73T115_01076		0.0033	0.00218	175	1650	1476	887	0	1	888		4	A		1	A		0	1	0	0		PF00496			Bacterial extracellular solute-binding proteins, family 5 Middle			IPR000914			Solute-binding protein family 5 domain
				10506	Cluster_285.1	V14_P6S14T42	V14_P6S14T42_02910	V06_P1A73T115	V06_P1A73T115_01076		0.0033	0.00218	175	1650	1476	887	0	1	888		6	S		1	A		0	0	0	1		PF00496			Bacterial extracellular solute-binding proteins, family 5 Middle			IPR000914			Solute-binding protein family 5 domain
				10507	Cluster_285.1	V18_P1S4T112	V18_P1S4T112_03049	V06_P1A73T115	V06_P1A73T115_01076		0.0033	0.00218	175	1650	1476	887	0	1	888		1	S		1	A		0	0	1	0		PF00496			Bacterial extracellular solute-binding proteins, family 5 Middle			IPR000914			Solute-binding protein family 5 domain
				10508	Cluster_285.1	V24_P1S3T111	V24_P1S3T111_02947	V06_P1A73T115	V06_P1A73T115_01076		0.0033	0.00218	175	1650	1476	887	0	1	888		1	S		1	A		0	0	1	0		PF00496			Bacterial extracellular solute-binding proteins, family 5 Middle			IPR000914			Solute-binding protein family 5 domain
				10509	Cluster_2852.1	V03_P4A6T147	V03_P4A6T147_01798	Vang_263	VAA_04309		0.0383	0.01624	10	582	573	276	0	1	277		4	A		U	P		0	0	0	1		PF08274	PF03831		PhnA Zinc-Ribbon	PhnA protein		IPR013987	IPR013988		PhnA protein, N-terminal	PhnA protein, C-terminal
				10510	Cluster_2852.1	V11_P1A41T118	V11_P1A41T118_00743	Vang_263	VAA_04309		0.0383	0.01624	10	582	573	276	0	1	277		1	A		U	P		0	0	0	1		PF03831	PF08274		PhnA protein	PhnA Zinc-Ribbon		IPR013988	IPR013987		PhnA protein, C-terminal	PhnA protein, N-terminal
				10511	Cluster_2852.1	V23_P3S9T160	V23_P3S9T160_02571	Vang_263	VAA_04309		0.0383	0.01624	10	582	573	276	0	1	277		3	S		U	P		0	0	0	1		PF03831	PF08274		PhnA protein	PhnA Zinc-Ribbon		IPR013988	IPR013987		PhnA protein, C-terminal	PhnA protein, N-terminal
				10512	Cluster_2857.1	V28_P6S34P95	V28_P6S34P95_00568	V04_P4A5T148	V04_P4A5T148_03208		0.0005	0.02917	358	407	50	11	0	132	2		6	S		4	A		0	0	0	1		PF05154			TM2 domain			IPR007829			TM2 domain
				10513	Cluster_2857.1	V28_P6S34P95	V28_P6S34P95_00568	V14_P6S14T42	V14_P6S14T42_03062		0.0005	0.02917	358	407	50	11	0	132	2		6	S		6	S		1	0	0	0		PF05154			TM2 domain			IPR007829			TM2 domain
				10514	Cluster_2857.1	V28_P6S34P95	V28_P6S34P95_00568	V18_P1S4T112	V18_P1S4T112_00061		0.0005	0.02917	358	407	50	11	0	132	2		6	S		1	S		0	1	0	0		PF05154			TM2 domain			IPR007829			TM2 domain
				10515	Cluster_2857.1	V28_P6S34P95	V28_P6S34P95_00568	V24_P1S3T111	V24_P1S3T111_01579		0.0005	0.02917	358	407	50	11	0	132	2		6	S		1	S		0	1	0	0		PF05154			TM2 domain			IPR007829			TM2 domain
				10516	Cluster_2857.1	V30_P3S12P165	V30_P3S12P165_02425	V04_P4A5T148	V04_P4A5T148_03208		0.0005	0.02917	358	407	50	11	0	132	2		3	S		4	A		0	0	0	1		PF05154			TM2 domain			IPR007829			TM2 domain
				10517	Cluster_2857.1	V30_P3S12P165	V30_P3S12P165_02425	V14_P6S14T42	V14_P6S14T42_03062		0.0005	0.02917	358	407	50	11	0	132	2		3	S		6	S		0	1	0	0		PF05154			TM2 domain			IPR007829			TM2 domain
				10518	Cluster_2857.1	V30_P3S12P165	V30_P3S12P165_02425	V18_P1S4T112	V18_P1S4T112_00061		0.0005	0.02917	358	407	50	11	0	132	2		3	S		1	S		0	1	0	0		PF05154			TM2 domain			IPR007829			TM2 domain
				10519	Cluster_2857.1	V30_P3S12P165	V30_P3S12P165_02425	V24_P1S3T111	V24_P1S3T111_01579		0.0005	0.02917	358	407	50	11	0	132	2		3	S		1	S		0	1	0	0		PF05154			TM2 domain			IPR007829			TM2 domain
				10520	Cluster_286.1	V11_P1A41T118	V11_P1A41T118_00042	V19_P1S1T109	V19_P1S1T109_00011		0.0112	0.01042	142	960	819	404	0	1	405		1	A		1	S		0	0	1	0		PF00528			Binding-protein-dependent transport system inner membrane component			IPR000515			ABC transporter type 1, transmembrane domain MetI-like			GO:0006810|GO:0016020
				10521	Cluster_286.1	V23_P3S9T160	V23_P3S9T160_00879	V19_P1S1T109	V19_P1S1T109_00011		0.0112	0.01042	142	960	819	404	0	1	405		3	S		1	S		0	1	0	0		PF00528			Binding-protein-dependent transport system inner membrane component			IPR000515			ABC transporter type 1, transmembrane domain MetI-like			GO:0006810|GO:0016020
				10522	Cluster_286.1	V31_P5A7T61	V31_P5A7T61_01523	V40_P2S30T141	V40_P2S30T141_02583		0.0112	0.01042	142	960	819	404	0	1	405		5	A		2	S		0	0	0	1		PF00528			Binding-protein-dependent transport system inner membrane component			IPR000515			ABC transporter type 1, transmembrane domain MetI-like			GO:0006810|GO:0016020
				10523	Cluster_286.1	V32_P6A28T40	V32_P6A28T40_02557	V40_P2S30T141	V40_P2S30T141_02583		0.0112	0.01042	142	960	819	404	0	1	405		6	A		2	S		0	0	0	1		PF00528			Binding-protein-dependent transport system inner membrane component			IPR000515			ABC transporter type 1, transmembrane domain MetI-like			GO:0006810|GO:0016020
				10524	Cluster_286.1	V34_P3A8T189	V34_P3A8T189_01563	V40_P2S30T141	V40_P2S30T141_02583		0.0112	0.01042	142	960	819	404	0	1	405		3	A		2	S		0	0	0	1		PF00528			Binding-protein-dependent transport system inner membrane component			IPR000515			ABC transporter type 1, transmembrane domain MetI-like			GO:0006810|GO:0016020
				10525	Cluster_2873.1	V19_P1S1T109	V19_P1S1T109_00430	Vang_263	VAA_02969		0	0.00014	1	345	345	172	3	42	6		1	S		U	P		0	0	0	1		PF02566			OsmC-like protein			IPR003718			OsmC/Ohr family			GO:0006979
				10526	Cluster_2873.1	V19_P1S1T109	V19_P1S1T109_00430	V02_P2A34T133	V02_P2A34T133_00360		0	0.00031	1	345	345	172	4	42	6		1	S		2	A		0	0	0	1		PF02566			OsmC-like protein			IPR003718			OsmC/Ohr family			GO:0006979
				10527	Cluster_2873.1	V19_P1S1T109	V19_P1S1T109_00430	V07_P2A8T137	V07_P2A8T137_00338		0	0.00031	1	345	345	172	4	42	6		1	S		2	A		0	0	0	1		PF02566			OsmC-like protein			IPR003718			OsmC/Ohr family			GO:0006979
				10528	Cluster_2873.1	V19_P1S1T109	V19_P1S1T109_00430	V10_P2A27P122	V10_P2A27P122_00413		0	0.00031	1	345	345	172	4	42	6		1	S		2	A		0	0	0	1		PF02566			OsmC-like protein			IPR003718			OsmC/Ohr family			GO:0006979
				10529	Cluster_2873.1	V19_P1S1T109	V19_P1S1T109_00430	V22_P2S10T140	V22_P2S10TA40_00598		0	0.00031	1	345	345	172	4	42	6		1	S		2	S		0	1	0	0		PF02566			OsmC-like protein			IPR003718			OsmC/Ohr family			GO:0006979
				10530	Cluster_2873.1	V19_P1S1T109	V19_P1S1T109_00430	V03_P4A6T147	V03_P4A6T147_02311		0	0.00049	1	345	345	172	3	41	6		1	S		4	A		0	0	0	1		PF02566			OsmC-like protein			IPR003718			OsmC/Ohr family			GO:0006979
				10531	Cluster_2873.1	V19_P1S1T109	V19_P1S1T109_00430	V11_P1A41T118	V11_P1A41T118_00946		0	0.00049	1	345	345	172	3	41	6		1	S		1	A		0	0	1	0		PF02566			OsmC-like protein			IPR003718			OsmC/Ohr family			GO:0006979
				10532	Cluster_2873.1	V19_P1S1T109	V19_P1S1T109_00430	V23_P3S9T160	V23_P3S9T160_03538		0	0.00049	1	345	345	172	3	41	6		1	S		3	S		0	1	0	0		PF02566			OsmC-like protein			IPR003718			OsmC/Ohr family			GO:0006979
				10533	Cluster_2873.1	V19_P1S1T109	V19_P1S1T109_00430	V09_P4A23P171	V09_P4A23P171_02567		0	0.00102	1	345	345	172	4	41	6		1	S		4	A		0	0	0	1		PF02566			OsmC-like protein			IPR003718			OsmC/Ohr family			GO:0006979
				10534	Cluster_2873.1	V19_P1S1T109	V19_P1S1T109_00430	V01_P9A10T6	V01_P9A10T6_00579		0	0.00172	1	345	345	172	3	40	6		1	S		9	A		0	0	0	1		PF02566			OsmC-like protein			IPR003718			OsmC/Ohr family			GO:0006979
				10535	Cluster_2873.1	V19_P1S1T109	V19_P1S1T109_00430	V08_P9A1T1	V08_P9A1T1_01235		0	0.0018	1	345	345	172	1	39	6		1	S		9	A		0	0	0	1		PF02566			OsmC-like protein			IPR003718			OsmC/Ohr family			GO:0006979
				10536	Cluster_2873.1	V19_P1S1T109	V19_P1S1T109_00430	V15_P4S5T153	V15_P4S5T153_03624		0	0.0018	1	345	345	172	1	39	6		1	S		4	S		0	1	0	0		PF02566			OsmC-like protein			IPR003718			OsmC/Ohr family			GO:0006979
				10537	Cluster_2873.1	V19_P1S1T109	V19_P1S1T109_00430	V17_P4S1T151	V17_P4S1T151_00894		0	0.0018	1	345	345	172	1	39	6		1	S		4	S		0	1	0	0		PF02566			OsmC-like protein			IPR003718			OsmC/Ohr family			GO:0006979
				10538	Cluster_2873.1	V19_P1S1T109	V19_P1S1T109_00430	V20_P4S3T152	V20_P4S3T152_03274		0	0.0018	1	345	345	172	1	39	6		1	S		4	S		0	1	0	0		PF02566			OsmC-like protein			IPR003718			OsmC/Ohr family			GO:0006979
				10539	Cluster_2873.1	V19_P1S1T109	V19_P1S1T109_00430	V25_P4S6T154	V25_P4S6T154_01724		0	0.0018	1	345	345	172	1	39	6		1	S		4	S		0	1	0	0		PF02566			OsmC-like protein			IPR003718			OsmC/Ohr family			GO:0006979
				10540	Cluster_2873.1	V19_P1S1T109	V19_P1S1T109_00430	V04_P4A5T148	V04_P4A5T148_02210		0	0.00213	1	345	345	172	5	41	6		1	S		4	A		0	0	0	1		PF02566			OsmC-like protein			IPR003718			OsmC/Ohr family			GO:0006979
				10541	Cluster_2873.1	V19_P1S1T109	V19_P1S1T109_00430	V05_P4A8T149	V05_P4A8T149_01301		0	0.00213	1	345	345	172	5	41	6		1	S		4	A		0	0	0	1		PF02566			OsmC-like protein			IPR003718			OsmC/Ohr family			GO:0006979
				10542	Cluster_2873.1	V19_P1S1T109	V19_P1S1T109_00430	V06_P1A73T115	V06_P1A73T115_00627		0	0.00213	1	345	345	172	5	41	6		1	S		1	A		0	0	1	0		PF02566			OsmC-like protein			IPR003718			OsmC/Ohr family			GO:0006979
				10543	Cluster_2873.1	V19_P1S1T109	V19_P1S1T109_00430	V14_P6S14T42	V14_P6S14T42_00973		0	0.00213	1	345	345	172	5	41	6		1	S		6	S		0	1	0	0		PF02566			OsmC-like protein			IPR003718			OsmC/Ohr family			GO:0006979
				10544	Cluster_2873.1	V19_P1S1T109	V19_P1S1T109_00430	V18_P1S4T112	V18_P1S4T112_03304		0	0.00213	1	345	345	172	5	41	6		1	S		1	S		1	0	0	0		PF02566			OsmC-like protein			IPR003718			OsmC/Ohr family			GO:0006979
				10545	Cluster_2873.1	V19_P1S1T109	V19_P1S1T109_00430	V24_P1S3T111	V24_P1S3T111_02277		0	0.00213	1	345	345	172	5	41	6		1	S		1	S		1	0	0	0		PF02566			OsmC-like protein			IPR003718			OsmC/Ohr family			GO:0006979
				10546	Cluster_2873.1	V19_P1S1T109	V19_P1S1T109_00430	V12_P9A6T4	V12_P9A6T4_00848		0	0.00418	1	345	345	172	0	38	6		1	S		9	A		0	0	0	1		PF02566			OsmC-like protein			IPR003718			OsmC/Ohr family			GO:0006979
				10547	Cluster_2873.1	V31_P5A7T61	V31_P5A7T61_02205	V43_P6S15P86	V43_P6S15P86_01629		0	0.00996	343	390	48	40	6	122	2		5	A		6	S		0	0	0	1		PF02566			OsmC-like protein			IPR003718			OsmC/Ohr family			GO:0006979
				10548	Cluster_2873.1	V32_P6A28T40	V32_P6A28T40_02861	V43_P6S15P86	V43_P6S15P86_01629		0	0.00996	343	390	48	40	6	122	2		6	A		6	S		0	0	1	0		PF02566			OsmC-like protein			IPR003718			OsmC/Ohr family			GO:0006979
				10549	Cluster_2873.1	V34_P3A8T189	V34_P3A8T189_02450	V43_P6S15P86	V43_P6S15P86_01629		0	0.00996	343	390	48	40	6	122	2		3	A		6	S		0	0	0	1		PF02566			OsmC-like protein			IPR003718			OsmC/Ohr family			GO:0006979
				10550	Cluster_2873.1	V40_P2S30T141	V40_P2S30T141_01598	V43_P6S15P86	V43_P6S15P86_01629		0	0.00996	343	390	48	40	6	122	2		2	S		6	S		0	1	0	0		PF02566			OsmC-like protein			IPR003718			OsmC/Ohr family			GO:0006979
				10551	Cluster_2873.1	V33_P6A3T137	V33_P6A3T137_00266	V43_P6S15P86	V43_P6S15P86_01629		0	0.01323	343	390	48	40	6	121	2		6	A		6	S		0	0	1	0		PF02566			OsmC-like protein			IPR003718			OsmC/Ohr family			GO:0006979
				10552	Cluster_2890.1	Valg_262	N646_2269	V41_P2S12T139	V41_P2S12T139_01066		0.0234	0.00704	130	549	420	102	0	2	56		C	P		2	S		0	0	0	1		PF04972	PF04972		BON domain	BON domain		IPR007055	IPR007055		BON domain	BON domain
				10553	Cluster_2891.1	V11_P1A41T118	V11_P1A41T118_02181	V01_P9A10T6	V01_P9A10T6_02815		0.0179	0.01576	67	684	618	336	0	1	337		1	A		9	A		0	1	0	0		PF13544	PF11612		Type IV pilin N-term methylation site GFxxxE	Type II secretion system (T2SS), protein J		IPR012902	IPR010055		Prokaryotic N-terminal methylation site	Type II secretion system protein J			GO:0008565|GO:0015627|GO:0015628
				10554	Cluster_2891.1	V23_P3S9T160	V23_P3S9T160_03374	V01_P9A10T6	V01_P9A10T6_02815		0.0179	0.01576	67	684	618	336	0	1	337		3	S		9	A		0	0	0	1		PF11612	PF13544		Type II secretion system (T2SS), protein J	Type IV pilin N-term methylation site GFxxxE		IPR010055	IPR012902		Type II secretion system protein J	Prokaryotic N-terminal methylation site		GO:0008565|GO:0015627|GO:0015628
				10555	Cluster_2891.1	Vang_263	VAA_00647	V15_P4S5T153	V15_P4S5T153_04962		0.0179	0.01576	1	636	636	336	0	1	337		U	P		4	S		0	0	0	1		PF11612	PF07963		Type II secretion system (T2SS), protein J	Prokaryotic N-terminal methylation motif		IPR010055	IPR012902		Type II secretion system protein J	Prokaryotic N-terminal methylation site
				10556	Cluster_2891.1	Vang_263	VAA_00647	V17_P4S1T151	V17_P4S1T151_04276		0.0179	0.01576	1	636	636	336	0	1	337		U	P		4	S		0	0	0	1		PF11612	PF07963		Type II secretion system (T2SS), protein J	Prokaryotic N-terminal methylation motif		IPR010055	IPR012902		Type II secretion system protein J	Prokaryotic N-terminal methylation site
				10557	Cluster_2891.1	Vang_263	VAA_00647	V20_P4S3T152	V20_P4S3T152_00113		0.0179	0.01576	1	636	636	336	0	1	337		U	P		4	S		0	0	0	1		PF11612	PF07963		Type II secretion system (T2SS), protein J	Prokaryotic N-terminal methylation motif		IPR010055	IPR012902		Type II secretion system protein J	Prokaryotic N-terminal methylation site
				10558	Cluster_2891.1	Vang_263	VAA_00647	V25_P4S6T154	V25_P4S6T154_02922		0.0179	0.01576	1	636	636	336	0	1	337		U	P		4	S		0	0	0	1		PF11612	PF07963		Type II secretion system (T2SS), protein J	Prokaryotic N-terminal methylation motif		IPR010055	IPR012902		Type II secretion system protein J	Prokaryotic N-terminal methylation site
				10559	Cluster_2895.1	V41_P2S12T139	V41_P2S12T139_02386	V42_P2S4T144	V42_P2S4T144_02313		0.0037	0.00011	73	999	927	419	0	1	420		2	S		2	S		1	0	0	0		PF12710			haloacid dehalogenase-like hydrolase
				10560	Cluster_29.1	V26_P1S5P106	V26_P1S5P106_00840	V43_P6S15P86	V43_P6S15P86_01892		0	1e-05	1072	1262	191	114	23	393	2		1	S		6	S		0	1	0	0		PF00456	PF02780	PF02779	Transketolase, thiamine diphosphate binding domain	Transketolase, C-terminal domain	Transketolase, pyrimidine binding domain	IPR005474	IPR009014	IPR005475	Transketolase, N-terminal	Transketolase, C-terminal/Pyruvate-ferredoxin oxidoreductase, domain II	Transketolase-like, pyrimidine-binding domain		GO:0003824|GO:0008152		KEGG: 00730+2.2.1.7|KEGG: 00900+2.2.1.7|MetaCyc: PWY-6891|MetaCyc: PWY-6892|MetaCyc: PWY-7560|UniPathway: UPA00064
				10561	Cluster_29.1	V27_P1S3P104	V27_PAS3P104_01036	V43_P6S15P86	V43_P6S15P86_01892		0	1e-05	1072	1262	191	114	23	393	2		1	S		6	S		0	1	0	0		PF00456	PF02779	PF02780	Transketolase, thiamine diphosphate binding domain	Transketolase, pyrimidine binding domain	Transketolase, C-terminal domain	IPR005474	IPR005475	IPR009014	Transketolase, N-terminal	Transketolase-like, pyrimidine-binding domain	Transketolase, C-terminal/Pyruvate-ferredoxin oxidoreductase, domain II			GO:0003824|GO:0008152	KEGG: 00730+2.2.1.7|KEGG: 00900+2.2.1.7|MetaCyc: PWY-6891|MetaCyc: PWY-6892|MetaCyc: PWY-7560|UniPathway: UPA00064
				10562	Cluster_29.1	V28_P6S34P95	V28_P6S34P95_00033	V43_P6S15P86	V43_P6S15P86_01892		0	1e-05	1072	1262	191	114	23	393	2		6	S		6	S		1	0	0	0		PF00456	PF02780	PF02779	Transketolase, thiamine diphosphate binding domain	Transketolase, C-terminal domain	Transketolase, pyrimidine binding domain	IPR005474	IPR009014	IPR005475	Transketolase, N-terminal	Transketolase, C-terminal/Pyruvate-ferredoxin oxidoreductase, domain II	Transketolase-like, pyrimidine-binding domain		GO:0003824|GO:0008152		KEGG: 00730+2.2.1.7|KEGG: 00900+2.2.1.7|MetaCyc: PWY-6891|MetaCyc: PWY-6892|MetaCyc: PWY-7560|UniPathway: UPA00064
				10563	Cluster_29.1	V29_P1S30P107	V29_P1S30P107_01984	V43_P6S15P86	V43_P6S15P86_01892		0	1e-05	1072	1262	191	114	23	393	2		1	S		6	S		0	1	0	0		PF02780	PF02779	PF00456	Transketolase, C-terminal domain	Transketolase, pyrimidine binding domain	Transketolase, thiamine diphosphate binding domain	IPR009014	IPR005475	IPR005474	Transketolase, C-terminal/Pyruvate-ferredoxin oxidoreductase, domain II	Transketolase-like, pyrimidine-binding domain	Transketolase, N-terminal	GO:0003824|GO:0008152					KEGG: 00730+2.2.1.7|KEGG: 00900+2.2.1.7|MetaCyc: PWY-6891|MetaCyc: PWY-6892|MetaCyc: PWY-7560|UniPathway: UPA00064
				10564	Cluster_29.1	V30_P3S12P165	V30_P3S12P165_01337	V43_P6S15P86	V43_P6S15P86_01892		0	1e-05	1072	1262	191	114	23	393	2		3	S		6	S		0	1	0	0		PF02779	PF00456	PF02780	Transketolase, pyrimidine binding domain	Transketolase, thiamine diphosphate binding domain	Transketolase, C-terminal domain	IPR005475	IPR005474	IPR009014	Transketolase-like, pyrimidine-binding domain	Transketolase, N-terminal	Transketolase, C-terminal/Pyruvate-ferredoxin oxidoreductase, domain II			GO:0003824|GO:0008152		KEGG: 00730+2.2.1.7|KEGG: 00900+2.2.1.7|MetaCyc: PWY-6891|MetaCyc: PWY-6892|MetaCyc: PWY-7560|UniPathway: UPA00064
				10565	Cluster_29.1	V26_P1S5P106	V26_P1S5P106_00840	Valg_262	N646_3933		0	3e-05	1072	1262	191	114	23	387	2		1	S		C	P		0	0	0	1		PF00456	PF02780	PF02779	Transketolase, thiamine diphosphate binding domain	Transketolase, C-terminal domain	Transketolase, pyrimidine binding domain	IPR005474	IPR009014	IPR005475	Transketolase, N-terminal	Transketolase, C-terminal/Pyruvate-ferredoxin oxidoreductase, domain II	Transketolase-like, pyrimidine-binding domain		GO:0003824|GO:0008152		KEGG: 00730+2.2.1.7|KEGG: 00900+2.2.1.7|MetaCyc: PWY-6891|MetaCyc: PWY-6892|MetaCyc: PWY-7560|UniPathway: UPA00064
				10566	Cluster_29.1	V27_P1S3P104	V27_PAS3P104_01036	Valg_262	N646_3933		0	3e-05	1072	1262	191	114	23	387	2		1	S		C	P		0	0	0	1		PF00456	PF02779	PF02780	Transketolase, thiamine diphosphate binding domain	Transketolase, pyrimidine binding domain	Transketolase, C-terminal domain	IPR005474	IPR005475	IPR009014	Transketolase, N-terminal	Transketolase-like, pyrimidine-binding domain	Transketolase, C-terminal/Pyruvate-ferredoxin oxidoreductase, domain II			GO:0003824|GO:0008152	KEGG: 00730+2.2.1.7|KEGG: 00900+2.2.1.7|MetaCyc: PWY-6891|MetaCyc: PWY-6892|MetaCyc: PWY-7560|UniPathway: UPA00064
				10567	Cluster_29.1	V28_P6S34P95	V28_P6S34P95_00033	Valg_262	N646_3933		0	3e-05	1072	1262	191	114	23	387	2		6	S		C	P		0	0	0	1		PF00456	PF02780	PF02779	Transketolase, thiamine diphosphate binding domain	Transketolase, C-terminal domain	Transketolase, pyrimidine binding domain	IPR005474	IPR009014	IPR005475	Transketolase, N-terminal	Transketolase, C-terminal/Pyruvate-ferredoxin oxidoreductase, domain II	Transketolase-like, pyrimidine-binding domain		GO:0003824|GO:0008152		KEGG: 00730+2.2.1.7|KEGG: 00900+2.2.1.7|MetaCyc: PWY-6891|MetaCyc: PWY-6892|MetaCyc: PWY-7560|UniPathway: UPA00064
				10568	Cluster_29.1	V29_P1S30P107	V29_P1S30P107_01984	Valg_262	N646_3933		0	3e-05	1072	1262	191	114	23	387	2		1	S		C	P		0	0	0	1		PF02780	PF02779	PF00456	Transketolase, C-terminal domain	Transketolase, pyrimidine binding domain	Transketolase, thiamine diphosphate binding domain	IPR009014	IPR005475	IPR005474	Transketolase, C-terminal/Pyruvate-ferredoxin oxidoreductase, domain II	Transketolase-like, pyrimidine-binding domain	Transketolase, N-terminal	GO:0003824|GO:0008152					KEGG: 00730+2.2.1.7|KEGG: 00900+2.2.1.7|MetaCyc: PWY-6891|MetaCyc: PWY-6892|MetaCyc: PWY-7560|UniPathway: UPA00064
				10569	Cluster_29.1	V30_P3S12P165	V30_P3S12P165_01337	Valg_262	N646_3933		0	3e-05	1072	1262	191	114	23	387	2		3	S		C	P		0	0	0	1		PF02779	PF00456	PF02780	Transketolase, pyrimidine binding domain	Transketolase, thiamine diphosphate binding domain	Transketolase, C-terminal domain	IPR005475	IPR005474	IPR009014	Transketolase-like, pyrimidine-binding domain	Transketolase, N-terminal	Transketolase, C-terminal/Pyruvate-ferredoxin oxidoreductase, domain II			GO:0003824|GO:0008152		KEGG: 00730+2.2.1.7|KEGG: 00900+2.2.1.7|MetaCyc: PWY-6891|MetaCyc: PWY-6892|MetaCyc: PWY-7560|UniPathway: UPA00064
				10570	Cluster_29.1	V26_P1S5P106	V26_P1S5P106_00840	Vpar_280	VPBB_A1082		0	0.00022	1072	1262	191	114	24	383	2		1	S		N	M		0	0	0	1		PF00456	PF02780	PF02779	Transketolase, thiamine diphosphate binding domain	Transketolase, C-terminal domain	Transketolase, pyrimidine binding domain	IPR005474	IPR009014	IPR005475	Transketolase, N-terminal	Transketolase, C-terminal/Pyruvate-ferredoxin oxidoreductase, domain II	Transketolase-like, pyrimidine-binding domain		GO:0003824|GO:0008152		KEGG: 00730+2.2.1.7|KEGG: 00900+2.2.1.7|MetaCyc: PWY-6891|MetaCyc: PWY-6892|MetaCyc: PWY-7560|UniPathway: UPA00064
				10571	Cluster_29.1	V27_P1S3P104	V27_PAS3P104_01036	Vpar_280	VPBB_A1082		0	0.00022	1072	1262	191	114	24	383	2		1	S		N	M		0	0	0	1		PF00456	PF02779	PF02780	Transketolase, thiamine diphosphate binding domain	Transketolase, pyrimidine binding domain	Transketolase, C-terminal domain	IPR005474	IPR005475	IPR009014	Transketolase, N-terminal	Transketolase-like, pyrimidine-binding domain	Transketolase, C-terminal/Pyruvate-ferredoxin oxidoreductase, domain II			GO:0003824|GO:0008152	KEGG: 00730+2.2.1.7|KEGG: 00900+2.2.1.7|MetaCyc: PWY-6891|MetaCyc: PWY-6892|MetaCyc: PWY-7560|UniPathway: UPA00064
				10572	Cluster_29.1	V28_P6S34P95	V28_P6S34P95_00033	Vpar_280	VPBB_A1082		0	0.00022	1072	1262	191	114	24	383	2		6	S		N	M		0	0	0	1		PF00456	PF02780	PF02779	Transketolase, thiamine diphosphate binding domain	Transketolase, C-terminal domain	Transketolase, pyrimidine binding domain	IPR005474	IPR009014	IPR005475	Transketolase, N-terminal	Transketolase, C-terminal/Pyruvate-ferredoxin oxidoreductase, domain II	Transketolase-like, pyrimidine-binding domain		GO:0003824|GO:0008152		KEGG: 00730+2.2.1.7|KEGG: 00900+2.2.1.7|MetaCyc: PWY-6891|MetaCyc: PWY-6892|MetaCyc: PWY-7560|UniPathway: UPA00064
				10573	Cluster_29.1	V29_P1S30P107	V29_P1S30P107_01984	Vpar_280	VPBB_A1082		0	0.00022	1072	1262	191	114	24	383	2		1	S		N	M		0	0	0	1		PF02780	PF02779	PF00456	Transketolase, C-terminal domain	Transketolase, pyrimidine binding domain	Transketolase, thiamine diphosphate binding domain	IPR009014	IPR005475	IPR005474	Transketolase, C-terminal/Pyruvate-ferredoxin oxidoreductase, domain II	Transketolase-like, pyrimidine-binding domain	Transketolase, N-terminal	GO:0003824|GO:0008152					KEGG: 00730+2.2.1.7|KEGG: 00900+2.2.1.7|MetaCyc: PWY-6891|MetaCyc: PWY-6892|MetaCyc: PWY-7560|UniPathway: UPA00064
				10574	Cluster_29.1	V30_P3S12P165	V30_P3S12P165_01337	Vpar_280	VPBB_A1082		0	0.00022	1072	1262	191	114	24	383	2		3	S		N	M		0	0	0	1		PF02779	PF00456	PF02780	Transketolase, pyrimidine binding domain	Transketolase, thiamine diphosphate binding domain	Transketolase, C-terminal domain	IPR005475	IPR005474	IPR009014	Transketolase-like, pyrimidine-binding domain	Transketolase, N-terminal	Transketolase, C-terminal/Pyruvate-ferredoxin oxidoreductase, domain II			GO:0003824|GO:0008152		KEGG: 00730+2.2.1.7|KEGG: 00900+2.2.1.7|MetaCyc: PWY-6891|MetaCyc: PWY-6892|MetaCyc: PWY-7560|UniPathway: UPA00064
				10575	Cluster_29.1	V26_P1S5P106	V26_P1S5P106_00840	V42_P2S4T144	V42_P2S4T144_02804		0	0.00024	1072	1211	140	84	15	393	2		1	S		2	S		0	1	0	0		PF00456	PF02780	PF02779	Transketolase, thiamine diphosphate binding domain	Transketolase, C-terminal domain	Transketolase, pyrimidine binding domain	IPR005474	IPR009014	IPR005475	Transketolase, N-terminal	Transketolase, C-terminal/Pyruvate-ferredoxin oxidoreductase, domain II	Transketolase-like, pyrimidine-binding domain		GO:0003824|GO:0008152		KEGG: 00730+2.2.1.7|KEGG: 00900+2.2.1.7|MetaCyc: PWY-6891|MetaCyc: PWY-6892|MetaCyc: PWY-7560|UniPathway: UPA00064
				10576	Cluster_29.1	V27_P1S3P104	V27_PAS3P104_01036	V42_P2S4T144	V42_P2S4T144_02804		0	0.00024	1072	1211	140	84	15	393	2		1	S		2	S		0	1	0	0		PF00456	PF02779	PF02780	Transketolase, thiamine diphosphate binding domain	Transketolase, pyrimidine binding domain	Transketolase, C-terminal domain	IPR005474	IPR005475	IPR009014	Transketolase, N-terminal	Transketolase-like, pyrimidine-binding domain	Transketolase, C-terminal/Pyruvate-ferredoxin oxidoreductase, domain II			GO:0003824|GO:0008152	KEGG: 00730+2.2.1.7|KEGG: 00900+2.2.1.7|MetaCyc: PWY-6891|MetaCyc: PWY-6892|MetaCyc: PWY-7560|UniPathway: UPA00064
				10577	Cluster_29.1	V28_P6S34P95	V28_P6S34P95_00033	V42_P2S4T144	V42_P2S4T144_02804		0	0.00024	1072	1211	140	84	15	393	2		6	S		2	S		0	1	0	0		PF00456	PF02780	PF02779	Transketolase, thiamine diphosphate binding domain	Transketolase, C-terminal domain	Transketolase, pyrimidine binding domain	IPR005474	IPR009014	IPR005475	Transketolase, N-terminal	Transketolase, C-terminal/Pyruvate-ferredoxin oxidoreductase, domain II	Transketolase-like, pyrimidine-binding domain		GO:0003824|GO:0008152		KEGG: 00730+2.2.1.7|KEGG: 00900+2.2.1.7|MetaCyc: PWY-6891|MetaCyc: PWY-6892|MetaCyc: PWY-7560|UniPathway: UPA00064
				10578	Cluster_29.1	V29_P1S30P107	V29_P1S30P107_01984	V42_P2S4T144	V42_P2S4T144_02804		0	0.00024	1072	1211	140	84	15	393	2		1	S		2	S		0	1	0	0		PF02780	PF02779	PF00456	Transketolase, C-terminal domain	Transketolase, pyrimidine binding domain	Transketolase, thiamine diphosphate binding domain	IPR009014	IPR005475	IPR005474	Transketolase, C-terminal/Pyruvate-ferredoxin oxidoreductase, domain II	Transketolase-like, pyrimidine-binding domain	Transketolase, N-terminal	GO:0003824|GO:0008152					KEGG: 00730+2.2.1.7|KEGG: 00900+2.2.1.7|MetaCyc: PWY-6891|MetaCyc: PWY-6892|MetaCyc: PWY-7560|UniPathway: UPA00064
				10579	Cluster_29.1	V30_P3S12P165	V30_P3S12P165_01337	V42_P2S4T144	V42_P2S4T144_02804		0	0.00024	1072	1211	140	84	15	393	2		3	S		2	S		0	1	0	0		PF02779	PF00456	PF02780	Transketolase, pyrimidine binding domain	Transketolase, thiamine diphosphate binding domain	Transketolase, C-terminal domain	IPR005475	IPR005474	IPR009014	Transketolase-like, pyrimidine-binding domain	Transketolase, N-terminal	Transketolase, C-terminal/Pyruvate-ferredoxin oxidoreductase, domain II			GO:0003824|GO:0008152		KEGG: 00730+2.2.1.7|KEGG: 00900+2.2.1.7|MetaCyc: PWY-6891|MetaCyc: PWY-6892|MetaCyc: PWY-7560|UniPathway: UPA00064
				10580	Cluster_29.1	Vpar_280	VPBB_A1082	Vpar_280	VPBB_2425		0.0001	0.00147	1339	2207	869	357	14	130	6		N	M		N	M		1	0	0	0		PF00456	PF02780	PF02779	Transketolase, thiamine diphosphate binding domain	Transketolase, C-terminal domain	Transketolase, pyrimidine binding domain	IPR005474	IPR033248	IPR005475	Transketolase, N-terminal	Transketolase, C-terminal domain	Transketolase-like, pyrimidine-binding domain
				10581	Cluster_29.1	V15_P4S5T153	V15_P4S5T153_04371	V20_P4S3T152	V20_P4S3T152_00381		0.0023	0.00351	220	2229	2010	765	0	1	766		4	S		4	S		1	0	0	0		PF00456	PF02779	PF02780	Transketolase, thiamine diphosphate binding domain	Transketolase, pyrimidine binding domain	Transketolase, C-terminal domain	IPR005474	IPR005475	IPR009014	Transketolase, N-terminal	Transketolase-like, pyrimidine-binding domain	Transketolase, C-terminal/Pyruvate-ferredoxin oxidoreductase, domain II			GO:0003824|GO:0008152	KEGG: 00730+2.2.1.7|KEGG: 00900+2.2.1.7|MetaCyc: PWY-6891|MetaCyc: PWY-6892|MetaCyc: PWY-7560|UniPathway: UPA00064
				10582	Cluster_29.1	V17_P4S1T151	V17_P4S1T151_03315	V15_P4S5T153	V15_P4S5T153_04371		0.0023	0.00351	220	2229	2010	765	0	1	766		4	S		4	S		1	0	0	0		PF02780	PF00456	PF02779	Transketolase, C-terminal domain	Transketolase, thiamine diphosphate binding domain	Transketolase, pyrimidine binding domain	IPR009014	IPR005474	IPR005475	Transketolase, C-terminal/Pyruvate-ferredoxin oxidoreductase, domain II	Transketolase, N-terminal	Transketolase-like, pyrimidine-binding domain	GO:0003824|GO:0008152				KEGG: 00730+2.2.1.7|KEGG: 00900+2.2.1.7|MetaCyc: PWY-6891|MetaCyc: PWY-6892|MetaCyc: PWY-7560|UniPathway: UPA00064
				10583	Cluster_29.1	V17_P4S1T151	V17_P4S1T151_03315	V20_P4S3T152	V20_P4S3T152_00381		0.0023	0.00351	220	2229	2010	765	0	1	766		4	S		4	S		1	0	0	0		PF02780	PF00456	PF02779	Transketolase, C-terminal domain	Transketolase, thiamine diphosphate binding domain	Transketolase, pyrimidine binding domain	IPR009014	IPR005474	IPR005475	Transketolase, C-terminal/Pyruvate-ferredoxin oxidoreductase, domain II	Transketolase, N-terminal	Transketolase-like, pyrimidine-binding domain	GO:0003824|GO:0008152				KEGG: 00730+2.2.1.7|KEGG: 00900+2.2.1.7|MetaCyc: PWY-6891|MetaCyc: PWY-6892|MetaCyc: PWY-7560|UniPathway: UPA00064
				10584	Cluster_29.1	V17_P4S1T151	V17_P4S1T151_03315	V25_P4S6T154	V25_P4S6T154_00143		0.0023	0.00351	220	2229	2010	765	0	1	766		4	S		4	S		1	0	0	0		PF02780	PF00456	PF02779	Transketolase, C-terminal domain	Transketolase, thiamine diphosphate binding domain	Transketolase, pyrimidine binding domain	IPR009014	IPR005474	IPR005475	Transketolase, C-terminal/Pyruvate-ferredoxin oxidoreductase, domain II	Transketolase, N-terminal	Transketolase-like, pyrimidine-binding domain	GO:0003824|GO:0008152				KEGG: 00730+2.2.1.7|KEGG: 00900+2.2.1.7|MetaCyc: PWY-6891|MetaCyc: PWY-6892|MetaCyc: PWY-7560|UniPathway: UPA00064
				10585	Cluster_29.1	V25_P4S6T154	V25_P4S6T154_00143	V15_P4S5T153	V15_P4S5T153_04371		0.0023	0.00351	220	2229	2010	765	0	1	766		4	S		4	S		1	0	0	0		PF00456	PF02780	PF02779	Transketolase, thiamine diphosphate binding domain	Transketolase, C-terminal domain	Transketolase, pyrimidine binding domain	IPR005474	IPR009014	IPR005475	Transketolase, N-terminal	Transketolase, C-terminal/Pyruvate-ferredoxin oxidoreductase, domain II	Transketolase-like, pyrimidine-binding domain		GO:0003824|GO:0008152		KEGG: 00730+2.2.1.7|KEGG: 00900+2.2.1.7|MetaCyc: PWY-6891|MetaCyc: PWY-6892|MetaCyc: PWY-7560|UniPathway: UPA00064
				10586	Cluster_29.1	V25_P4S6T154	V25_P4S6T154_00143	V20_P4S3T152	V20_P4S3T152_00381		0.0023	0.00351	220	2229	2010	765	0	1	766		4	S		4	S		1	0	0	0		PF00456	PF02780	PF02779	Transketolase, thiamine diphosphate binding domain	Transketolase, C-terminal domain	Transketolase, pyrimidine binding domain	IPR005474	IPR009014	IPR005475	Transketolase, N-terminal	Transketolase, C-terminal/Pyruvate-ferredoxin oxidoreductase, domain II	Transketolase-like, pyrimidine-binding domain		GO:0003824|GO:0008152		KEGG: 00730+2.2.1.7|KEGG: 00900+2.2.1.7|MetaCyc: PWY-6891|MetaCyc: PWY-6892|MetaCyc: PWY-7560|UniPathway: UPA00064
				10587	Cluster_2901.1	V42_P2S4T144	V42_P2S4T144_03709	Valg_262	N646_2944		0.0095	0.01172	187	1026	840	390	0	1	391		2	S		C	P		0	0	0	1		PF04354			ZipA, C-terminal FtsZ-binding domain			IPR007449			ZipA, C-terminal FtsZ-binding domain			GO:0000917|GO:0016021
				10588	Cluster_2903.1	V42_P2S4T144	V42_P2S4T144_02777	Valg_262	N646_3053		0.0116	0.00044	241	738	498	163	0	1	164		2	S		C	P		0	0	0	1		PF01464			Transglycosylase SLT domain			IPR008258			Transglycosylase SLT domain 1
				10589	Cluster_2904.1	Vpar_280	VPBB_1011	V43_P6S15P86	V43_P6S15P86_04282		0.0004	0.00135	928	1041	114	42	5	131	3		N	M		6	S		0	0	0	1
				10590	Cluster_2904.1	Valg_262	N646_0125	V41_P2S12T139	V41_P2S12T139_01301		0.0337	0.01266	538	1041	504	210	0	3	88		C	P		2	S		0	0	0	1		PF07885			Ion channel			IPR013099			Potassium channel domain
				10591	Cluster_2913.1	Valg_262	N646_3970	V43_P6S15P86	V43_P6S15P86_01864		0.0005	0.00716	28	302	275	124	5	73	6		C	P		6	S		0	0	0	1		PF01551			Peptidase family M23			IPR016047			Peptidase M23
				10592	Cluster_2914.1	V42_P2S4T144	V42_P2S4T144_02064	Valg_262	N646_3971		0.0005	0.00088	2179	6656	4478	1825	24	131	23		2	S		C	P		0	0	0	1		PF13754	PF13754	PF13754	Bacterial Ig-like domain (group 3)	Bacterial Ig-like domain (group 3)	Bacterial Ig-like domain (group 3)	IPR022038	IPR022038	IPR022038	Bacterial Ig-like domain	Bacterial Ig-like domain	Bacterial Ig-like domain
				10593	Cluster_292.1	V05_P4A8T149	V05_P4A8T149_00162	V04_P4A5T148	V04_P4A5T148_01436		0.0047	0.01397	427	1140	714	357	0	1	358		4	A		4	A		1	0	0	0		PF00266			Aminotransferase class-V			IPR000192			Aminotransferase class V domain
				10594	Cluster_292.1	V05_P4A8T149	V05_P4A8T149_00162	V06_P1A73T115	V06_P1A73T115_03149		0.0047	0.01397	427	1140	714	357	0	1	358		4	A		1	A		0	1	0	0		PF00266			Aminotransferase class-V			IPR000192			Aminotransferase class V domain
				10595	Cluster_292.1	V05_P4A8T149	V05_P4A8T149_00162	V14_P6S14T42	V14_P6S14T42_02370		0.0047	0.01397	427	1140	714	357	0	1	358		4	A		6	S		0	0	0	1		PF00266			Aminotransferase class-V			IPR000192			Aminotransferase class V domain
				10596	Cluster_292.1	V05_P4A8T149	V05_P4A8T149_00162	V18_P1S4T112	V18_P1S4T112_03013		0.0047	0.01397	427	1140	714	357	0	1	358		4	A		1	S		0	0	0	1		PF00266			Aminotransferase class-V			IPR000192			Aminotransferase class V domain
				10597	Cluster_292.1	V05_P4A8T149	V05_P4A8T149_00162	V24_P1S3T111	V24_P1S3T111_03057		0.0047	0.01397	427	1140	714	357	0	1	358		4	A		1	S		0	0	0	1		PF00266			Aminotransferase class-V			IPR000192			Aminotransferase class V domain
				10598	Cluster_292.1	V10_P2A27P122	V10_P2A27P122_01474	V02_P2A34T133	V02_P2A34T133_01226		0.0047	0.01397	427	1140	714	357	0	1	358		2	A		2	A		1	0	0	0		PF00266			Aminotransferase class-V			IPR000192			Aminotransferase class V domain
				10599	Cluster_292.1	V10_P2A27P122	V10_P2A27P122_01474	V07_P2A8T137	V07_P2A8T137_00149		0.0047	0.01397	427	1140	714	357	0	1	358		2	A		2	A		1	0	0	0		PF00266			Aminotransferase class-V			IPR000192			Aminotransferase class V domain
				10600	Cluster_292.1	V10_P2A27P122	V10_P2A27P122_01474	V22_P2S10T140	V22_P2S10TA40_00312		0.0047	0.01397	427	1140	714	357	0	1	358		2	A		2	S		0	0	1	0		PF00266			Aminotransferase class-V			IPR000192			Aminotransferase class V domain
				10601	Cluster_292.1	V42_P2S4T144	V42_P2S4T144_04128	V41_P2S12T139	V41_P2S12T139_01446		0.0047	0.01397	427	1140	714	357	0	1	358		2	S		2	S		1	0	0	0		PF00266			Aminotransferase class-V			IPR000192			Aminotransferase class V domain
				10602	Cluster_2925.1	V41_P2S12T139	V41_P2S12T139_01990	V42_P2S4T144	V42_P2S4T144_00400		0.0279	0.03925	55	435	381	212	0	1	213		2	S		2	S		1	0	0	0		PF04347			Flagellar biosynthesis protein, FliO			IPR022781			Flagellar biosynthesis protein, FliO			GO:0016021|GO:0044781
				10603	Cluster_2928.1	Vmet_209	VIB_002016	V31_P5A7T61	V31_P5A7T61_02084		0	1e-05	1	833	833	344	24	83	6		N	N		5	A		0	0	0	1		PF00140	PF04539	PF04542	Sigma-70 factor, region 1.2	Sigma-70 region 3	Sigma-70 region 2	IPR009042	IPR007624	IPR007627	RNA polymerase sigma-70 region 1.2	RNA polymerase sigma-70 region 3	RNA polymerase sigma-70 region 2
				10604	Cluster_2928.1	Vmet_209	VIB_002016	V32_P6A28T40	V32_P6A28T40_01994		0	1e-05	1	833	833	344	24	83	6		N	N		6	A		0	0	0	1		PF00140	PF04539	PF04542	Sigma-70 factor, region 1.2	Sigma-70 region 3	Sigma-70 region 2	IPR009042	IPR007624	IPR007627	RNA polymerase sigma-70 region 1.2	RNA polymerase sigma-70 region 3	RNA polymerase sigma-70 region 2
				10605	Cluster_2928.1	Vmet_209	VIB_002016	V34_P3A8T189	V34_P3A8T189_01598		0	1e-05	1	833	833	344	24	83	6		N	N		3	A		0	0	0	1		PF00140	PF04539	PF04542	Sigma-70 factor, region 1.2	Sigma-70 region 3	Sigma-70 region 2	IPR009042	IPR007624	IPR007627	RNA polymerase sigma-70 region 1.2	RNA polymerase sigma-70 region 3	RNA polymerase sigma-70 region 2
				10606	Cluster_2928.1	Vmet_209	VIB_002016	V40_P2S30T141	V40_P2S30T141_00727		0	1e-05	1	833	833	344	24	83	6		N	N		2	S		0	0	0	1		PF00140	PF04539	PF04542	Sigma-70 factor, region 1.2	Sigma-70 region 3	Sigma-70 region 2	IPR009042	IPR007624	IPR007627	RNA polymerase sigma-70 region 1.2	RNA polymerase sigma-70 region 3	RNA polymerase sigma-70 region 2
				10607	Cluster_2928.1	Vmet_209	VIB_002016	V33_P6A3T137	V33_P6A3T137_02640		0	0.0013	1	833	833	344	25	84	5		N	N		6	A		0	0	0	1		PF00140	PF04539	PF04542	Sigma-70 factor, region 1.2	Sigma-70 region 3	Sigma-70 region 2	IPR009042	IPR007624	IPR007627	RNA polymerase sigma-70 region 1.2	RNA polymerase sigma-70 region 3	RNA polymerase sigma-70 region 2
				10608	Cluster_2929.1	V41_P2S12T139	V41_P2S12T139_02136	Valg_262	N646_1673		0.0265	0.01861	295	480	186	79	0	2	44		2	S		C	P		0	0	0	1
				10609	Cluster_2929.1	V42_P2S4T144	V42_P2S4T144_00174	Valg_262	N646_1673		0.0265	0.01861	295	480	186	79	0	2	44		2	S		C	P		0	0	0	1
				10610	Cluster_293.1	V41_P2S12T139	V41_P2S12T139_01104	Vpar_280	VPBB_1773		0	0	1	710	710	200	22	333	3		2	S		N	M		0	0	0	1		PF00521	PF03989	PF03989	DNA gyrase/topoisomerase IV, subunit A	DNA gyrase C-terminal domain, beta-propeller	DNA gyrase C-terminal domain, beta-propeller	IPR002205	IPR006691	IPR006691	DNA topoisomerase, type IIA, subunit A/C-terminal	DNA gyrase/topoisomerase IV, subunit A, C-terminal beta-pinwheel	DNA gyrase/topoisomerase IV, subunit A, C-terminal beta-pinwheel	GO:0003677|GO:0003918|GO:0005524|GO:0006265	GO:0003677|GO:0003916|GO:0005524|GO:0005694|GO:0006265	GO:0003677|GO:0003916|GO:0005524|GO:0005694|GO:0006265
				10611	Cluster_293.1	V42_P2S4T144	V42_P2S4T144_03415	Vpar_280	VPBB_1773		0	0	1	710	710	200	22	333	3		2	S		N	M		0	0	0	1		PF03989	PF03989	PF03989	DNA gyrase C-terminal domain, beta-propeller	DNA gyrase C-terminal domain, beta-propeller	DNA gyrase C-terminal domain, beta-propeller	IPR006691	IPR006691	IPR006691	DNA gyrase/topoisomerase IV, subunit A, C-terminal beta-pinwheel	DNA gyrase/topoisomerase IV, subunit A, C-terminal beta-pinwheel	DNA gyrase/topoisomerase IV, subunit A, C-terminal beta-pinwheel	GO:0003677|GO:0003916|GO:0005524|GO:0005694|GO:0006265	GO:0003677|GO:0003916|GO:0005524|GO:0005694|GO:0006265	GO:0003677|GO:0003916|GO:0005524|GO:0005694|GO:0006265
				10612	Cluster_293.1	Valg_262	N646_1013	Vpar_280	VPBB_1773		0	0	1	710	710	200	22	336	3		C	P		N	M		0	0	0	1		PF00521	PF03989	PF03989	DNA gyrase/topoisomerase IV, subunit A	DNA gyrase C-terminal domain, beta-propeller	DNA gyrase C-terminal domain, beta-propeller	IPR002205	IPR006691	IPR006691	DNA topoisomerase, type IIA, subunit A/C-terminal	DNA gyrase/topoisomerase IV, subunit A, C-terminal beta-pinwheel	DNA gyrase/topoisomerase IV, subunit A, C-terminal beta-pinwheel
				10613	Cluster_293.1	V43_P6S15P86	V43_P6S15P86_02664	Vpar_280	VPBB_1773		0	2e-05	91	713	623	185	21	329	3		6	S		N	M		0	0	0	1		PF03989	PF03989	PF03989	DNA gyrase C-terminal domain, beta-propeller	DNA gyrase C-terminal domain, beta-propeller	DNA gyrase C-terminal domain, beta-propeller	IPR006691	IPR006691	IPR006691	DNA gyrase/topoisomerase IV, subunit A, C-terminal beta-pinwheel	DNA gyrase/topoisomerase IV, subunit A, C-terminal beta-pinwheel	DNA gyrase/topoisomerase IV, subunit A, C-terminal beta-pinwheel	GO:0003677|GO:0003916|GO:0005524|GO:0005694|GO:0006265	GO:0003677|GO:0003916|GO:0005524|GO:0005694|GO:0006265	GO:0003677|GO:0003916|GO:0005524|GO:0005694|GO:0006265
				10614	Cluster_293.1	V09_P4A23P171	V09_P4A23P171_00477	V15_P4S5T153	V15_P4S5T153_00994		0.0001	0.0029	1	2121	2121	737	10	81	13		4	A		4	S		0	0	1	0		PF03989	PF03989	PF03989	DNA gyrase C-terminal domain, beta-propeller	DNA gyrase C-terminal domain, beta-propeller	DNA gyrase C-terminal domain, beta-propeller	IPR006691	IPR006691	IPR006691	DNA gyrase/topoisomerase IV, subunit A, C-terminal beta-pinwheel	DNA gyrase/topoisomerase IV, subunit A, C-terminal beta-pinwheel	DNA gyrase/topoisomerase IV, subunit A, C-terminal beta-pinwheel	GO:0003677|GO:0003916|GO:0005524|GO:0005694|GO:0006265	GO:0003677|GO:0003916|GO:0005524|GO:0005694|GO:0006265	GO:0003677|GO:0003916|GO:0005524|GO:0005694|GO:0006265
				10615	Cluster_293.1	V09_P4A23P171	V09_P4A23P171_00477	V20_P4S3T152	V20_P4S3T152_02819		0.0001	0.0029	1	2121	2121	737	10	81	13		4	A		4	S		0	0	1	0		PF03989	PF03989	PF03989	DNA gyrase C-terminal domain, beta-propeller	DNA gyrase C-terminal domain, beta-propeller	DNA gyrase C-terminal domain, beta-propeller	IPR006691	IPR006691	IPR006691	DNA gyrase/topoisomerase IV, subunit A, C-terminal beta-pinwheel	DNA gyrase/topoisomerase IV, subunit A, C-terminal beta-pinwheel	DNA gyrase/topoisomerase IV, subunit A, C-terminal beta-pinwheel	GO:0003677|GO:0003916|GO:0005524|GO:0005694|GO:0006265	GO:0003677|GO:0003916|GO:0005524|GO:0005694|GO:0006265	GO:0003677|GO:0003916|GO:0005524|GO:0005694|GO:0006265
				10616	Cluster_293.1	V09_P4A23P171	V09_P4A23P171_00477	V25_P4S6T154	V25_P4S6T154_03111		0.0001	0.0029	1	2121	2121	737	10	81	13		4	A		4	S		0	0	1	0		PF03989	PF03989	PF03989	DNA gyrase C-terminal domain, beta-propeller	DNA gyrase C-terminal domain, beta-propeller	DNA gyrase C-terminal domain, beta-propeller	IPR006691	IPR006691	IPR006691	DNA gyrase/topoisomerase IV, subunit A, C-terminal beta-pinwheel	DNA gyrase/topoisomerase IV, subunit A, C-terminal beta-pinwheel	DNA gyrase/topoisomerase IV, subunit A, C-terminal beta-pinwheel	GO:0003677|GO:0003916|GO:0005524|GO:0005694|GO:0006265	GO:0003677|GO:0003916|GO:0005524|GO:0005694|GO:0006265	GO:0003677|GO:0003916|GO:0005524|GO:0005694|GO:0006265
				10617	Cluster_293.1	V01_P9A10T6	V01_P9A10T6_02130	V15_P4S5T153	V15_P4S5T153_00994		0.0006	0.01117	1	2102	2102	729	17	87	12		9	A		4	S		0	0	0	1		PF00521	PF03989	PF03989	DNA gyrase/topoisomerase IV, subunit A	DNA gyrase C-terminal domain, beta-propeller	DNA gyrase C-terminal domain, beta-propeller	IPR002205	IPR006691	IPR006691	DNA topoisomerase, type IIA, subunit A/C-terminal	DNA gyrase/topoisomerase IV, subunit A, C-terminal beta-pinwheel	DNA gyrase/topoisomerase IV, subunit A, C-terminal beta-pinwheel	GO:0003677|GO:0003918|GO:0005524|GO:0006265	GO:0003677|GO:0003916|GO:0005524|GO:0005694|GO:0006265	GO:0003677|GO:0003916|GO:0005524|GO:0005694|GO:0006265
				10618	Cluster_293.1	V01_P9A10T6	V01_P9A10T6_02130	V20_P4S3T152	V20_P4S3T152_02819		0.0006	0.01117	1	2102	2102	729	17	87	12		9	A		4	S		0	0	0	1		PF00521	PF03989	PF03989	DNA gyrase/topoisomerase IV, subunit A	DNA gyrase C-terminal domain, beta-propeller	DNA gyrase C-terminal domain, beta-propeller	IPR002205	IPR006691	IPR006691	DNA topoisomerase, type IIA, subunit A/C-terminal	DNA gyrase/topoisomerase IV, subunit A, C-terminal beta-pinwheel	DNA gyrase/topoisomerase IV, subunit A, C-terminal beta-pinwheel	GO:0003677|GO:0003918|GO:0005524|GO:0006265	GO:0003677|GO:0003916|GO:0005524|GO:0005694|GO:0006265	GO:0003677|GO:0003916|GO:0005524|GO:0005694|GO:0006265
				10619	Cluster_293.1	V01_P9A10T6	V01_P9A10T6_02130	V25_P4S6T154	V25_P4S6T154_03111		0.0006	0.01117	1	2102	2102	729	17	87	12		9	A		4	S		0	0	0	1		PF00521	PF03989	PF03989	DNA gyrase/topoisomerase IV, subunit A	DNA gyrase C-terminal domain, beta-propeller	DNA gyrase C-terminal domain, beta-propeller	IPR002205	IPR006691	IPR006691	DNA topoisomerase, type IIA, subunit A/C-terminal	DNA gyrase/topoisomerase IV, subunit A, C-terminal beta-pinwheel	DNA gyrase/topoisomerase IV, subunit A, C-terminal beta-pinwheel	GO:0003677|GO:0003918|GO:0005524|GO:0006265	GO:0003677|GO:0003916|GO:0005524|GO:0005694|GO:0006265	GO:0003677|GO:0003916|GO:0005524|GO:0005694|GO:0006265
				10620	Cluster_293.1	V11_P1A41T118	V11_P1A41T118_00026	V15_P4S5T153	V15_P4S5T153_00994		0.0007	0.01458	1	2121	2121	737	12	80	13		1	A		4	S		0	0	0	1		PF03989	PF03989	PF03989	DNA gyrase C-terminal domain, beta-propeller	DNA gyrase C-terminal domain, beta-propeller	DNA gyrase C-terminal domain, beta-propeller	IPR006691	IPR006691	IPR006691	DNA gyrase/topoisomerase IV, subunit A, C-terminal beta-pinwheel	DNA gyrase/topoisomerase IV, subunit A, C-terminal beta-pinwheel	DNA gyrase/topoisomerase IV, subunit A, C-terminal beta-pinwheel	GO:0003677|GO:0003916|GO:0005524|GO:0005694|GO:0006265	GO:0003677|GO:0003916|GO:0005524|GO:0005694|GO:0006265	GO:0003677|GO:0003916|GO:0005524|GO:0005694|GO:0006265
				10621	Cluster_293.1	V11_P1A41T118	V11_P1A41T118_00026	V20_P4S3T152	V20_P4S3T152_02819		0.0007	0.01458	1	2121	2121	737	12	80	13		1	A		4	S		0	0	0	1		PF03989	PF03989	PF03989	DNA gyrase C-terminal domain, beta-propeller	DNA gyrase C-terminal domain, beta-propeller	DNA gyrase C-terminal domain, beta-propeller	IPR006691	IPR006691	IPR006691	DNA gyrase/topoisomerase IV, subunit A, C-terminal beta-pinwheel	DNA gyrase/topoisomerase IV, subunit A, C-terminal beta-pinwheel	DNA gyrase/topoisomerase IV, subunit A, C-terminal beta-pinwheel	GO:0003677|GO:0003916|GO:0005524|GO:0005694|GO:0006265	GO:0003677|GO:0003916|GO:0005524|GO:0005694|GO:0006265	GO:0003677|GO:0003916|GO:0005524|GO:0005694|GO:0006265
				10622	Cluster_293.1	V11_P1A41T118	V11_P1A41T118_00026	V25_P4S6T154	V25_P4S6T154_03111		0.0007	0.01458	1	2121	2121	737	12	80	13		1	A		4	S		0	0	0	1		PF03989	PF03989	PF03989	DNA gyrase C-terminal domain, beta-propeller	DNA gyrase C-terminal domain, beta-propeller	DNA gyrase C-terminal domain, beta-propeller	IPR006691	IPR006691	IPR006691	DNA gyrase/topoisomerase IV, subunit A, C-terminal beta-pinwheel	DNA gyrase/topoisomerase IV, subunit A, C-terminal beta-pinwheel	DNA gyrase/topoisomerase IV, subunit A, C-terminal beta-pinwheel	GO:0003677|GO:0003916|GO:0005524|GO:0005694|GO:0006265	GO:0003677|GO:0003916|GO:0005524|GO:0005694|GO:0006265	GO:0003677|GO:0003916|GO:0005524|GO:0005694|GO:0006265
				10623	Cluster_293.1	V23_P3S9T160	V23_P3S9T160_02845	V15_P4S5T153	V15_P4S5T153_00994		0.0007	0.01458	1	2121	2121	737	12	80	13		3	S		4	S		0	1	0	0		PF03989	PF03989	PF03989	DNA gyrase C-terminal domain, beta-propeller	DNA gyrase C-terminal domain, beta-propeller	DNA gyrase C-terminal domain, beta-propeller	IPR006691	IPR006691	IPR006691	DNA gyrase/topoisomerase IV, subunit A, C-terminal beta-pinwheel	DNA gyrase/topoisomerase IV, subunit A, C-terminal beta-pinwheel	DNA gyrase/topoisomerase IV, subunit A, C-terminal beta-pinwheel	GO:0003677|GO:0003916|GO:0005524|GO:0005694|GO:0006265	GO:0003677|GO:0003916|GO:0005524|GO:0005694|GO:0006265	GO:0003677|GO:0003916|GO:0005524|GO:0005694|GO:0006265
				10624	Cluster_293.1	V23_P3S9T160	V23_P3S9T160_02845	V20_P4S3T152	V20_P4S3T152_02819		0.0007	0.01458	1	2121	2121	737	12	80	13		3	S		4	S		0	1	0	0		PF03989	PF03989	PF03989	DNA gyrase C-terminal domain, beta-propeller	DNA gyrase C-terminal domain, beta-propeller	DNA gyrase C-terminal domain, beta-propeller	IPR006691	IPR006691	IPR006691	DNA gyrase/topoisomerase IV, subunit A, C-terminal beta-pinwheel	DNA gyrase/topoisomerase IV, subunit A, C-terminal beta-pinwheel	DNA gyrase/topoisomerase IV, subunit A, C-terminal beta-pinwheel	GO:0003677|GO:0003916|GO:0005524|GO:0005694|GO:0006265	GO:0003677|GO:0003916|GO:0005524|GO:0005694|GO:0006265	GO:0003677|GO:0003916|GO:0005524|GO:0005694|GO:0006265
				10625	Cluster_293.1	V23_P3S9T160	V23_P3S9T160_02845	V25_P4S6T154	V25_P4S6T154_03111		0.0007	0.01458	1	2121	2121	737	12	80	13		3	S		4	S		0	1	0	0		PF03989	PF03989	PF03989	DNA gyrase C-terminal domain, beta-propeller	DNA gyrase C-terminal domain, beta-propeller	DNA gyrase C-terminal domain, beta-propeller	IPR006691	IPR006691	IPR006691	DNA gyrase/topoisomerase IV, subunit A, C-terminal beta-pinwheel	DNA gyrase/topoisomerase IV, subunit A, C-terminal beta-pinwheel	DNA gyrase/topoisomerase IV, subunit A, C-terminal beta-pinwheel	GO:0003677|GO:0003916|GO:0005524|GO:0005694|GO:0006265	GO:0003677|GO:0003916|GO:0005524|GO:0005694|GO:0006265	GO:0003677|GO:0003916|GO:0005524|GO:0005694|GO:0006265
				10626	Cluster_293.1	Vang_263	VAA_01975	V15_P4S5T153	V15_P4S5T153_00994		0.0012	0.02715	1	2102	2102	729	6	78	13		U	P		4	S		0	0	0	1		PF03989	PF03989	PF03989	DNA gyrase C-terminal domain, beta-propeller	DNA gyrase C-terminal domain, beta-propeller	DNA gyrase C-terminal domain, beta-propeller	IPR006691	IPR006691	IPR006691	DNA gyrase/topoisomerase IV, subunit A, C-terminal beta-pinwheel	DNA gyrase/topoisomerase IV, subunit A, C-terminal beta-pinwheel	DNA gyrase/topoisomerase IV, subunit A, C-terminal beta-pinwheel
				10627	Cluster_293.1	Vang_263	VAA_01975	V20_P4S3T152	V20_P4S3T152_02819		0.0012	0.02715	1	2102	2102	729	6	78	13		U	P		4	S		0	0	0	1		PF03989	PF03989	PF03989	DNA gyrase C-terminal domain, beta-propeller	DNA gyrase C-terminal domain, beta-propeller	DNA gyrase C-terminal domain, beta-propeller	IPR006691	IPR006691	IPR006691	DNA gyrase/topoisomerase IV, subunit A, C-terminal beta-pinwheel	DNA gyrase/topoisomerase IV, subunit A, C-terminal beta-pinwheel	DNA gyrase/topoisomerase IV, subunit A, C-terminal beta-pinwheel
				10628	Cluster_293.1	Vang_263	VAA_01975	V25_P4S6T154	V25_P4S6T154_03111		0.0012	0.02715	1	2102	2102	729	6	78	13		U	P		4	S		0	0	0	1		PF03989	PF03989	PF03989	DNA gyrase C-terminal domain, beta-propeller	DNA gyrase C-terminal domain, beta-propeller	DNA gyrase C-terminal domain, beta-propeller	IPR006691	IPR006691	IPR006691	DNA gyrase/topoisomerase IV, subunit A, C-terminal beta-pinwheel	DNA gyrase/topoisomerase IV, subunit A, C-terminal beta-pinwheel	DNA gyrase/topoisomerase IV, subunit A, C-terminal beta-pinwheel
				10629	Cluster_2930.1	V41_P2S12T139	V41_P2S12T139_02267	Valg_262	N646_1785		0.0001	6e-05	346	587	242	140	2	49	6		2	S		C	P		0	0	0	1		PF13544			Type IV pilin N-term methylation site GFxxxE			IPR012902			Prokaryotic N-terminal methylation site
				10630	Cluster_2930.1	V42_P2S4T144	V42_P2S4T144_03534	Valg_262	N646_1785		0.0001	6e-05	346	587	242	140	2	49	6		2	S		C	P		0	0	0	1		PF13544			Type IV pilin N-term methylation site GFxxxE			IPR012902			Prokaryotic N-terminal methylation site
				10631	Cluster_2930.1	V43_P6S15P86	V43_P6S15P86_02268	V41_P2S12T139	V41_P2S12T139_02267		0.0001	0.00099	1	137	137	15	1	179	2		6	S		2	S		0	1	0	0		PF13544			Type IV pilin N-term methylation site GFxxxE			IPR012902			Prokaryotic N-terminal methylation site
				10632	Cluster_2930.1	V43_P6S15P86	V43_P6S15P86_02268	V42_P2S4T144	V42_P2S4T144_03534		0.0001	0.00099	1	137	137	15	1	179	2		6	S		2	S		0	1	0	0		PF13544			Type IV pilin N-term methylation site GFxxxE			IPR012902			Prokaryotic N-terminal methylation site
				10633	Cluster_294.1	V26_P1S5P106	V26_P1S5P106_00567	V31_P5A7T61	V31_P5A7T61_02940		0	0	1393	1661	269	105	13	403	3		1	S		5	A		0	0	0	1		PF00317	PF03477	PF02867	Ribonucleotide reductase, all-alpha domain	ATP cone domain	Ribonucleotide reductase, barrel domain	IPR013509	IPR005144	IPR000788	Ribonucleotide reductase large subunit, N-terminal	ATP-cone domain	Ribonucleotide reductase large subunit, C-terminal	GO:0004748|GO:0005524|GO:0006260|GO:0055114		GO:0006260|GO:0055114	KEGG: 00230+1.17.4.1|KEGG: 00240+1.17.4.1|KEGG: 00480+1.17.4.1|MetaCyc: PWY-6545|MetaCyc: PWY-7184|MetaCyc: PWY-7198|MetaCyc: PWY-7210|MetaCyc: PWY-7220|MetaCyc: PWY-7222|MetaCyc: PWY-7226|MetaCyc: PWY-7227|UniPathway: UPA00326		KEGG: 00230+1.17.4.1|KEGG: 00240+1.17.4.1|KEGG: 00480+1.17.4.1|MetaCyc: PWY-6545|MetaCyc: PWY-7184|MetaCyc: PWY-7198|MetaCyc: PWY-7210|MetaCyc: PWY-7220|MetaCyc: PWY-7222|MetaCyc: PWY-7226|MetaCyc: PWY-7227
				10634	Cluster_294.1	V26_P1S5P106	V26_P1S5P106_00567	V32_P6A28T40	V32_P6A28T40_00824		0	0	1393	1661	269	105	13	403	3		1	S		6	A		0	0	0	1		PF00317	PF03477	PF02867	Ribonucleotide reductase, all-alpha domain	ATP cone domain	Ribonucleotide reductase, barrel domain	IPR013509	IPR005144	IPR000788	Ribonucleotide reductase large subunit, N-terminal	ATP-cone domain	Ribonucleotide reductase large subunit, C-terminal	GO:0004748|GO:0005524|GO:0006260|GO:0055114		GO:0006260|GO:0055114	KEGG: 00230+1.17.4.1|KEGG: 00240+1.17.4.1|KEGG: 00480+1.17.4.1|MetaCyc: PWY-6545|MetaCyc: PWY-7184|MetaCyc: PWY-7198|MetaCyc: PWY-7210|MetaCyc: PWY-7220|MetaCyc: PWY-7222|MetaCyc: PWY-7226|MetaCyc: PWY-7227|UniPathway: UPA00326		KEGG: 00230+1.17.4.1|KEGG: 00240+1.17.4.1|KEGG: 00480+1.17.4.1|MetaCyc: PWY-6545|MetaCyc: PWY-7184|MetaCyc: PWY-7198|MetaCyc: PWY-7210|MetaCyc: PWY-7220|MetaCyc: PWY-7222|MetaCyc: PWY-7226|MetaCyc: PWY-7227
				10635	Cluster_294.1	V26_P1S5P106	V26_P1S5P106_00567	V33_P6A3T137	V33_P6A3T137_01012		0	0	1393	1655	263	103	13	404	3		1	S		6	A		0	0	0	1		PF00317	PF03477	PF02867	Ribonucleotide reductase, all-alpha domain	ATP cone domain	Ribonucleotide reductase, barrel domain	IPR013509	IPR005144	IPR000788	Ribonucleotide reductase large subunit, N-terminal	ATP-cone domain	Ribonucleotide reductase large subunit, C-terminal	GO:0004748|GO:0005524|GO:0006260|GO:0055114		GO:0006260|GO:0055114	KEGG: 00230+1.17.4.1|KEGG: 00240+1.17.4.1|KEGG: 00480+1.17.4.1|MetaCyc: PWY-6545|MetaCyc: PWY-7184|MetaCyc: PWY-7198|MetaCyc: PWY-7210|MetaCyc: PWY-7220|MetaCyc: PWY-7222|MetaCyc: PWY-7226|MetaCyc: PWY-7227|UniPathway: UPA00326		KEGG: 00230+1.17.4.1|KEGG: 00240+1.17.4.1|KEGG: 00480+1.17.4.1|MetaCyc: PWY-6545|MetaCyc: PWY-7184|MetaCyc: PWY-7198|MetaCyc: PWY-7210|MetaCyc: PWY-7220|MetaCyc: PWY-7222|MetaCyc: PWY-7226|MetaCyc: PWY-7227
				10636	Cluster_294.1	V26_P1S5P106	V26_P1S5P106_00567	V34_P3A8T189	V34_P3A8T189_03009		0	0	1393	1661	269	105	13	403	3		1	S		3	A		0	0	0	1		PF00317	PF03477	PF02867	Ribonucleotide reductase, all-alpha domain	ATP cone domain	Ribonucleotide reductase, barrel domain	IPR013509	IPR005144	IPR000788	Ribonucleotide reductase large subunit, N-terminal	ATP-cone domain	Ribonucleotide reductase large subunit, C-terminal	GO:0004748|GO:0005524|GO:0006260|GO:0055114		GO:0006260|GO:0055114	KEGG: 00230+1.17.4.1|KEGG: 00240+1.17.4.1|KEGG: 00480+1.17.4.1|MetaCyc: PWY-6545|MetaCyc: PWY-7184|MetaCyc: PWY-7198|MetaCyc: PWY-7210|MetaCyc: PWY-7220|MetaCyc: PWY-7222|MetaCyc: PWY-7226|MetaCyc: PWY-7227|UniPathway: UPA00326		KEGG: 00230+1.17.4.1|KEGG: 00240+1.17.4.1|KEGG: 00480+1.17.4.1|MetaCyc: PWY-6545|MetaCyc: PWY-7184|MetaCyc: PWY-7198|MetaCyc: PWY-7210|MetaCyc: PWY-7220|MetaCyc: PWY-7222|MetaCyc: PWY-7226|MetaCyc: PWY-7227
				10637	Cluster_294.1	V26_P1S5P106	V26_P1S5P106_00567	V40_P2S30T141	V40_P2S30T141_00793		0	0	1393	1661	269	105	13	403	3		1	S		2	S		0	1	0	0		PF00317	PF03477	PF02867	Ribonucleotide reductase, all-alpha domain	ATP cone domain	Ribonucleotide reductase, barrel domain	IPR013509	IPR005144	IPR000788	Ribonucleotide reductase large subunit, N-terminal	ATP-cone domain	Ribonucleotide reductase large subunit, C-terminal	GO:0004748|GO:0005524|GO:0006260|GO:0055114		GO:0006260|GO:0055114	KEGG: 00230+1.17.4.1|KEGG: 00240+1.17.4.1|KEGG: 00480+1.17.4.1|MetaCyc: PWY-6545|MetaCyc: PWY-7184|MetaCyc: PWY-7198|MetaCyc: PWY-7210|MetaCyc: PWY-7220|MetaCyc: PWY-7222|MetaCyc: PWY-7226|MetaCyc: PWY-7227|UniPathway: UPA00326		KEGG: 00230+1.17.4.1|KEGG: 00240+1.17.4.1|KEGG: 00480+1.17.4.1|MetaCyc: PWY-6545|MetaCyc: PWY-7184|MetaCyc: PWY-7198|MetaCyc: PWY-7210|MetaCyc: PWY-7220|MetaCyc: PWY-7222|MetaCyc: PWY-7226|MetaCyc: PWY-7227
				10638	Cluster_294.1	V26_P1S5P106	V26_P1S5P106_00567	Vmet_209	VIB_001380		0	0	1399	1655	257	101	13	400	3		1	S		N	N		0	0	0	1		PF00317	PF03477	PF02867	Ribonucleotide reductase, all-alpha domain	ATP cone domain	Ribonucleotide reductase, barrel domain	IPR013509	IPR005144	IPR000788	Ribonucleotide reductase large subunit, N-terminal	ATP-cone domain	Ribonucleotide reductase large subunit, C-terminal	GO:0004748|GO:0005524|GO:0006260|GO:0055114		GO:0006260|GO:0055114	KEGG: 00230+1.17.4.1|KEGG: 00240+1.17.4.1|KEGG: 00480+1.17.4.1|MetaCyc: PWY-6545|MetaCyc: PWY-7184|MetaCyc: PWY-7198|MetaCyc: PWY-7210|MetaCyc: PWY-7220|MetaCyc: PWY-7222|MetaCyc: PWY-7226|MetaCyc: PWY-7227|UniPathway: UPA00326		KEGG: 00230+1.17.4.1|KEGG: 00240+1.17.4.1|KEGG: 00480+1.17.4.1|MetaCyc: PWY-6545|MetaCyc: PWY-7184|MetaCyc: PWY-7198|MetaCyc: PWY-7210|MetaCyc: PWY-7220|MetaCyc: PWY-7222|MetaCyc: PWY-7226|MetaCyc: PWY-7227
				10639	Cluster_294.1	V27_P1S3P104	V27_PAS3P104_02732	V31_P5A7T61	V31_P5A7T61_02940		0	0	1393	1661	269	105	13	403	3		1	S		5	A		0	0	0	1		PF02867	PF03477	PF00317	Ribonucleotide reductase, barrel domain	ATP cone domain	Ribonucleotide reductase, all-alpha domain	IPR000788	IPR005144	IPR013509	Ribonucleotide reductase large subunit, C-terminal	ATP-cone domain	Ribonucleotide reductase large subunit, N-terminal	GO:0006260|GO:0055114		GO:0004748|GO:0005524|GO:0006260|GO:0055114	KEGG: 00230+1.17.4.1|KEGG: 00240+1.17.4.1|KEGG: 00480+1.17.4.1|MetaCyc: PWY-6545|MetaCyc: PWY-7184|MetaCyc: PWY-7198|MetaCyc: PWY-7210|MetaCyc: PWY-7220|MetaCyc: PWY-7222|MetaCyc: PWY-7226|MetaCyc: PWY-7227		KEGG: 00230+1.17.4.1|KEGG: 00240+1.17.4.1|KEGG: 00480+1.17.4.1|MetaCyc: PWY-6545|MetaCyc: PWY-7184|MetaCyc: PWY-7198|MetaCyc: PWY-7210|MetaCyc: PWY-7220|MetaCyc: PWY-7222|MetaCyc: PWY-7226|MetaCyc: PWY-7227|UniPathway: UPA00326
				10640	Cluster_294.1	V27_P1S3P104	V27_PAS3P104_02732	V32_P6A28T40	V32_P6A28T40_00824		0	0	1393	1661	269	105	13	403	3		1	S		6	A		0	0	0	1		PF02867	PF03477	PF00317	Ribonucleotide reductase, barrel domain	ATP cone domain	Ribonucleotide reductase, all-alpha domain	IPR000788	IPR005144	IPR013509	Ribonucleotide reductase large subunit, C-terminal	ATP-cone domain	Ribonucleotide reductase large subunit, N-terminal	GO:0006260|GO:0055114		GO:0004748|GO:0005524|GO:0006260|GO:0055114	KEGG: 00230+1.17.4.1|KEGG: 00240+1.17.4.1|KEGG: 00480+1.17.4.1|MetaCyc: PWY-6545|MetaCyc: PWY-7184|MetaCyc: PWY-7198|MetaCyc: PWY-7210|MetaCyc: PWY-7220|MetaCyc: PWY-7222|MetaCyc: PWY-7226|MetaCyc: PWY-7227		KEGG: 00230+1.17.4.1|KEGG: 00240+1.17.4.1|KEGG: 00480+1.17.4.1|MetaCyc: PWY-6545|MetaCyc: PWY-7184|MetaCyc: PWY-7198|MetaCyc: PWY-7210|MetaCyc: PWY-7220|MetaCyc: PWY-7222|MetaCyc: PWY-7226|MetaCyc: PWY-7227|UniPathway: UPA00326
				10641	Cluster_294.1	V27_P1S3P104	V27_PAS3P104_02732	V33_P6A3T137	V33_P6A3T137_01012		0	0	1393	1655	263	103	13	404	3		1	S		6	A		0	0	0	1		PF02867	PF03477	PF00317	Ribonucleotide reductase, barrel domain	ATP cone domain	Ribonucleotide reductase, all-alpha domain	IPR000788	IPR005144	IPR013509	Ribonucleotide reductase large subunit, C-terminal	ATP-cone domain	Ribonucleotide reductase large subunit, N-terminal	GO:0006260|GO:0055114		GO:0004748|GO:0005524|GO:0006260|GO:0055114	KEGG: 00230+1.17.4.1|KEGG: 00240+1.17.4.1|KEGG: 00480+1.17.4.1|MetaCyc: PWY-6545|MetaCyc: PWY-7184|MetaCyc: PWY-7198|MetaCyc: PWY-7210|MetaCyc: PWY-7220|MetaCyc: PWY-7222|MetaCyc: PWY-7226|MetaCyc: PWY-7227		KEGG: 00230+1.17.4.1|KEGG: 00240+1.17.4.1|KEGG: 00480+1.17.4.1|MetaCyc: PWY-6545|MetaCyc: PWY-7184|MetaCyc: PWY-7198|MetaCyc: PWY-7210|MetaCyc: PWY-7220|MetaCyc: PWY-7222|MetaCyc: PWY-7226|MetaCyc: PWY-7227|UniPathway: UPA00326
				10642	Cluster_294.1	V27_P1S3P104	V27_PAS3P104_02732	V34_P3A8T189	V34_P3A8T189_03009		0	0	1393	1661	269	105	13	403	3		1	S		3	A		0	0	0	1		PF02867	PF03477	PF00317	Ribonucleotide reductase, barrel domain	ATP cone domain	Ribonucleotide reductase, all-alpha domain	IPR000788	IPR005144	IPR013509	Ribonucleotide reductase large subunit, C-terminal	ATP-cone domain	Ribonucleotide reductase large subunit, N-terminal	GO:0006260|GO:0055114		GO:0004748|GO:0005524|GO:0006260|GO:0055114	KEGG: 00230+1.17.4.1|KEGG: 00240+1.17.4.1|KEGG: 00480+1.17.4.1|MetaCyc: PWY-6545|MetaCyc: PWY-7184|MetaCyc: PWY-7198|MetaCyc: PWY-7210|MetaCyc: PWY-7220|MetaCyc: PWY-7222|MetaCyc: PWY-7226|MetaCyc: PWY-7227		KEGG: 00230+1.17.4.1|KEGG: 00240+1.17.4.1|KEGG: 00480+1.17.4.1|MetaCyc: PWY-6545|MetaCyc: PWY-7184|MetaCyc: PWY-7198|MetaCyc: PWY-7210|MetaCyc: PWY-7220|MetaCyc: PWY-7222|MetaCyc: PWY-7226|MetaCyc: PWY-7227|UniPathway: UPA00326
				10643	Cluster_294.1	V27_P1S3P104	V27_PAS3P104_02732	V40_P2S30T141	V40_P2S30T141_00793		0	0	1393	1661	269	105	13	403	3		1	S		2	S		0	1	0	0		PF02867	PF03477	PF00317	Ribonucleotide reductase, barrel domain	ATP cone domain	Ribonucleotide reductase, all-alpha domain	IPR000788	IPR005144	IPR013509	Ribonucleotide reductase large subunit, C-terminal	ATP-cone domain	Ribonucleotide reductase large subunit, N-terminal	GO:0006260|GO:0055114		GO:0004748|GO:0005524|GO:0006260|GO:0055114	KEGG: 00230+1.17.4.1|KEGG: 00240+1.17.4.1|KEGG: 00480+1.17.4.1|MetaCyc: PWY-6545|MetaCyc: PWY-7184|MetaCyc: PWY-7198|MetaCyc: PWY-7210|MetaCyc: PWY-7220|MetaCyc: PWY-7222|MetaCyc: PWY-7226|MetaCyc: PWY-7227		KEGG: 00230+1.17.4.1|KEGG: 00240+1.17.4.1|KEGG: 00480+1.17.4.1|MetaCyc: PWY-6545|MetaCyc: PWY-7184|MetaCyc: PWY-7198|MetaCyc: PWY-7210|MetaCyc: PWY-7220|MetaCyc: PWY-7222|MetaCyc: PWY-7226|MetaCyc: PWY-7227|UniPathway: UPA00326
				10644	Cluster_294.1	V27_P1S3P104	V27_PAS3P104_02732	Vmet_209	VIB_001380		0	0	1399	1655	257	101	13	400	3		1	S		N	N		0	0	0	1		PF02867	PF03477	PF00317	Ribonucleotide reductase, barrel domain	ATP cone domain	Ribonucleotide reductase, all-alpha domain	IPR000788	IPR005144	IPR013509	Ribonucleotide reductase large subunit, C-terminal	ATP-cone domain	Ribonucleotide reductase large subunit, N-terminal	GO:0006260|GO:0055114		GO:0004748|GO:0005524|GO:0006260|GO:0055114	KEGG: 00230+1.17.4.1|KEGG: 00240+1.17.4.1|KEGG: 00480+1.17.4.1|MetaCyc: PWY-6545|MetaCyc: PWY-7184|MetaCyc: PWY-7198|MetaCyc: PWY-7210|MetaCyc: PWY-7220|MetaCyc: PWY-7222|MetaCyc: PWY-7226|MetaCyc: PWY-7227		KEGG: 00230+1.17.4.1|KEGG: 00240+1.17.4.1|KEGG: 00480+1.17.4.1|MetaCyc: PWY-6545|MetaCyc: PWY-7184|MetaCyc: PWY-7198|MetaCyc: PWY-7210|MetaCyc: PWY-7220|MetaCyc: PWY-7222|MetaCyc: PWY-7226|MetaCyc: PWY-7227|UniPathway: UPA00326
				10645	Cluster_294.1	V28_P6S34P95	V28_P6S34P95_00631	V31_P5A7T61	V31_P5A7T61_02940		0	0	1393	1661	269	105	13	403	3		6	S		5	A		0	0	0	1		PF03477	PF00317	PF02867	ATP cone domain	Ribonucleotide reductase, all-alpha domain	Ribonucleotide reductase, barrel domain	IPR005144	IPR013509	IPR000788	ATP-cone domain	Ribonucleotide reductase large subunit, N-terminal	Ribonucleotide reductase large subunit, C-terminal		GO:0004748|GO:0005524|GO:0006260|GO:0055114	GO:0006260|GO:0055114		KEGG: 00230+1.17.4.1|KEGG: 00240+1.17.4.1|KEGG: 00480+1.17.4.1|MetaCyc: PWY-6545|MetaCyc: PWY-7184|MetaCyc: PWY-7198|MetaCyc: PWY-7210|MetaCyc: PWY-7220|MetaCyc: PWY-7222|MetaCyc: PWY-7226|MetaCyc: PWY-7227|UniPathway: UPA00326	KEGG: 00230+1.17.4.1|KEGG: 00240+1.17.4.1|KEGG: 00480+1.17.4.1|MetaCyc: PWY-6545|MetaCyc: PWY-7184|MetaCyc: PWY-7198|MetaCyc: PWY-7210|MetaCyc: PWY-7220|MetaCyc: PWY-7222|MetaCyc: PWY-7226|MetaCyc: PWY-7227
				10646	Cluster_294.1	V28_P6S34P95	V28_P6S34P95_00631	V32_P6A28T40	V32_P6A28T40_00824		0	0	1393	1661	269	105	13	403	3		6	S		6	A		0	0	1	0		PF03477	PF00317	PF02867	ATP cone domain	Ribonucleotide reductase, all-alpha domain	Ribonucleotide reductase, barrel domain	IPR005144	IPR013509	IPR000788	ATP-cone domain	Ribonucleotide reductase large subunit, N-terminal	Ribonucleotide reductase large subunit, C-terminal		GO:0004748|GO:0005524|GO:0006260|GO:0055114	GO:0006260|GO:0055114		KEGG: 00230+1.17.4.1|KEGG: 00240+1.17.4.1|KEGG: 00480+1.17.4.1|MetaCyc: PWY-6545|MetaCyc: PWY-7184|MetaCyc: PWY-7198|MetaCyc: PWY-7210|MetaCyc: PWY-7220|MetaCyc: PWY-7222|MetaCyc: PWY-7226|MetaCyc: PWY-7227|UniPathway: UPA00326	KEGG: 00230+1.17.4.1|KEGG: 00240+1.17.4.1|KEGG: 00480+1.17.4.1|MetaCyc: PWY-6545|MetaCyc: PWY-7184|MetaCyc: PWY-7198|MetaCyc: PWY-7210|MetaCyc: PWY-7220|MetaCyc: PWY-7222|MetaCyc: PWY-7226|MetaCyc: PWY-7227
				10647	Cluster_294.1	V28_P6S34P95	V28_P6S34P95_00631	V33_P6A3T137	V33_P6A3T137_01012		0	0	1393	1655	263	103	13	404	3		6	S		6	A		0	0	1	0		PF03477	PF00317	PF02867	ATP cone domain	Ribonucleotide reductase, all-alpha domain	Ribonucleotide reductase, barrel domain	IPR005144	IPR013509	IPR000788	ATP-cone domain	Ribonucleotide reductase large subunit, N-terminal	Ribonucleotide reductase large subunit, C-terminal		GO:0004748|GO:0005524|GO:0006260|GO:0055114	GO:0006260|GO:0055114		KEGG: 00230+1.17.4.1|KEGG: 00240+1.17.4.1|KEGG: 00480+1.17.4.1|MetaCyc: PWY-6545|MetaCyc: PWY-7184|MetaCyc: PWY-7198|MetaCyc: PWY-7210|MetaCyc: PWY-7220|MetaCyc: PWY-7222|MetaCyc: PWY-7226|MetaCyc: PWY-7227|UniPathway: UPA00326	KEGG: 00230+1.17.4.1|KEGG: 00240+1.17.4.1|KEGG: 00480+1.17.4.1|MetaCyc: PWY-6545|MetaCyc: PWY-7184|MetaCyc: PWY-7198|MetaCyc: PWY-7210|MetaCyc: PWY-7220|MetaCyc: PWY-7222|MetaCyc: PWY-7226|MetaCyc: PWY-7227
				10648	Cluster_294.1	V28_P6S34P95	V28_P6S34P95_00631	V34_P3A8T189	V34_P3A8T189_03009		0	0	1393	1661	269	105	13	403	3		6	S		3	A		0	0	0	1		PF03477	PF00317	PF02867	ATP cone domain	Ribonucleotide reductase, all-alpha domain	Ribonucleotide reductase, barrel domain	IPR005144	IPR013509	IPR000788	ATP-cone domain	Ribonucleotide reductase large subunit, N-terminal	Ribonucleotide reductase large subunit, C-terminal		GO:0004748|GO:0005524|GO:0006260|GO:0055114	GO:0006260|GO:0055114		KEGG: 00230+1.17.4.1|KEGG: 00240+1.17.4.1|KEGG: 00480+1.17.4.1|MetaCyc: PWY-6545|MetaCyc: PWY-7184|MetaCyc: PWY-7198|MetaCyc: PWY-7210|MetaCyc: PWY-7220|MetaCyc: PWY-7222|MetaCyc: PWY-7226|MetaCyc: PWY-7227|UniPathway: UPA00326	KEGG: 00230+1.17.4.1|KEGG: 00240+1.17.4.1|KEGG: 00480+1.17.4.1|MetaCyc: PWY-6545|MetaCyc: PWY-7184|MetaCyc: PWY-7198|MetaCyc: PWY-7210|MetaCyc: PWY-7220|MetaCyc: PWY-7222|MetaCyc: PWY-7226|MetaCyc: PWY-7227
				10649	Cluster_294.1	V28_P6S34P95	V28_P6S34P95_00631	V40_P2S30T141	V40_P2S30T141_00793		0	0	1393	1661	269	105	13	403	3		6	S		2	S		0	1	0	0		PF03477	PF00317	PF02867	ATP cone domain	Ribonucleotide reductase, all-alpha domain	Ribonucleotide reductase, barrel domain	IPR005144	IPR013509	IPR000788	ATP-cone domain	Ribonucleotide reductase large subunit, N-terminal	Ribonucleotide reductase large subunit, C-terminal		GO:0004748|GO:0005524|GO:0006260|GO:0055114	GO:0006260|GO:0055114		KEGG: 00230+1.17.4.1|KEGG: 00240+1.17.4.1|KEGG: 00480+1.17.4.1|MetaCyc: PWY-6545|MetaCyc: PWY-7184|MetaCyc: PWY-7198|MetaCyc: PWY-7210|MetaCyc: PWY-7220|MetaCyc: PWY-7222|MetaCyc: PWY-7226|MetaCyc: PWY-7227|UniPathway: UPA00326	KEGG: 00230+1.17.4.1|KEGG: 00240+1.17.4.1|KEGG: 00480+1.17.4.1|MetaCyc: PWY-6545|MetaCyc: PWY-7184|MetaCyc: PWY-7198|MetaCyc: PWY-7210|MetaCyc: PWY-7220|MetaCyc: PWY-7222|MetaCyc: PWY-7226|MetaCyc: PWY-7227
				10650	Cluster_294.1	V28_P6S34P95	V28_P6S34P95_00631	Vmet_209	VIB_001380		0	0	1399	1655	257	101	13	400	3		6	S		N	N		0	0	0	1		PF03477	PF00317	PF02867	ATP cone domain	Ribonucleotide reductase, all-alpha domain	Ribonucleotide reductase, barrel domain	IPR005144	IPR013509	IPR000788	ATP-cone domain	Ribonucleotide reductase large subunit, N-terminal	Ribonucleotide reductase large subunit, C-terminal		GO:0004748|GO:0005524|GO:0006260|GO:0055114	GO:0006260|GO:0055114		KEGG: 00230+1.17.4.1|KEGG: 00240+1.17.4.1|KEGG: 00480+1.17.4.1|MetaCyc: PWY-6545|MetaCyc: PWY-7184|MetaCyc: PWY-7198|MetaCyc: PWY-7210|MetaCyc: PWY-7220|MetaCyc: PWY-7222|MetaCyc: PWY-7226|MetaCyc: PWY-7227|UniPathway: UPA00326	KEGG: 00230+1.17.4.1|KEGG: 00240+1.17.4.1|KEGG: 00480+1.17.4.1|MetaCyc: PWY-6545|MetaCyc: PWY-7184|MetaCyc: PWY-7198|MetaCyc: PWY-7210|MetaCyc: PWY-7220|MetaCyc: PWY-7222|MetaCyc: PWY-7226|MetaCyc: PWY-7227
				10651	Cluster_294.1	V29_P1S30P107	V29_P1S30P107_01080	V31_P5A7T61	V31_P5A7T61_02940		0	0	1393	1661	269	105	13	403	3		1	S		5	A		0	0	0	1		PF00317	PF03477	PF02867	Ribonucleotide reductase, all-alpha domain	ATP cone domain	Ribonucleotide reductase, barrel domain	IPR013509	IPR005144	IPR000788	Ribonucleotide reductase large subunit, N-terminal	ATP-cone domain	Ribonucleotide reductase large subunit, C-terminal	GO:0004748|GO:0005524|GO:0006260|GO:0055114		GO:0006260|GO:0055114	KEGG: 00230+1.17.4.1|KEGG: 00240+1.17.4.1|KEGG: 00480+1.17.4.1|MetaCyc: PWY-6545|MetaCyc: PWY-7184|MetaCyc: PWY-7198|MetaCyc: PWY-7210|MetaCyc: PWY-7220|MetaCyc: PWY-7222|MetaCyc: PWY-7226|MetaCyc: PWY-7227|UniPathway: UPA00326		KEGG: 00230+1.17.4.1|KEGG: 00240+1.17.4.1|KEGG: 00480+1.17.4.1|MetaCyc: PWY-6545|MetaCyc: PWY-7184|MetaCyc: PWY-7198|MetaCyc: PWY-7210|MetaCyc: PWY-7220|MetaCyc: PWY-7222|MetaCyc: PWY-7226|MetaCyc: PWY-7227
				10652	Cluster_294.1	V29_P1S30P107	V29_P1S30P107_01080	V32_P6A28T40	V32_P6A28T40_00824		0	0	1393	1661	269	105	13	403	3		1	S		6	A		0	0	0	1		PF00317	PF03477	PF02867	Ribonucleotide reductase, all-alpha domain	ATP cone domain	Ribonucleotide reductase, barrel domain	IPR013509	IPR005144	IPR000788	Ribonucleotide reductase large subunit, N-terminal	ATP-cone domain	Ribonucleotide reductase large subunit, C-terminal	GO:0004748|GO:0005524|GO:0006260|GO:0055114		GO:0006260|GO:0055114	KEGG: 00230+1.17.4.1|KEGG: 00240+1.17.4.1|KEGG: 00480+1.17.4.1|MetaCyc: PWY-6545|MetaCyc: PWY-7184|MetaCyc: PWY-7198|MetaCyc: PWY-7210|MetaCyc: PWY-7220|MetaCyc: PWY-7222|MetaCyc: PWY-7226|MetaCyc: PWY-7227|UniPathway: UPA00326		KEGG: 00230+1.17.4.1|KEGG: 00240+1.17.4.1|KEGG: 00480+1.17.4.1|MetaCyc: PWY-6545|MetaCyc: PWY-7184|MetaCyc: PWY-7198|MetaCyc: PWY-7210|MetaCyc: PWY-7220|MetaCyc: PWY-7222|MetaCyc: PWY-7226|MetaCyc: PWY-7227
				10653	Cluster_294.1	V29_P1S30P107	V29_P1S30P107_01080	V33_P6A3T137	V33_P6A3T137_01012		0	0	1393	1655	263	103	13	404	3		1	S		6	A		0	0	0	1		PF00317	PF03477	PF02867	Ribonucleotide reductase, all-alpha domain	ATP cone domain	Ribonucleotide reductase, barrel domain	IPR013509	IPR005144	IPR000788	Ribonucleotide reductase large subunit, N-terminal	ATP-cone domain	Ribonucleotide reductase large subunit, C-terminal	GO:0004748|GO:0005524|GO:0006260|GO:0055114		GO:0006260|GO:0055114	KEGG: 00230+1.17.4.1|KEGG: 00240+1.17.4.1|KEGG: 00480+1.17.4.1|MetaCyc: PWY-6545|MetaCyc: PWY-7184|MetaCyc: PWY-7198|MetaCyc: PWY-7210|MetaCyc: PWY-7220|MetaCyc: PWY-7222|MetaCyc: PWY-7226|MetaCyc: PWY-7227|UniPathway: UPA00326		KEGG: 00230+1.17.4.1|KEGG: 00240+1.17.4.1|KEGG: 00480+1.17.4.1|MetaCyc: PWY-6545|MetaCyc: PWY-7184|MetaCyc: PWY-7198|MetaCyc: PWY-7210|MetaCyc: PWY-7220|MetaCyc: PWY-7222|MetaCyc: PWY-7226|MetaCyc: PWY-7227
				10654	Cluster_294.1	V29_P1S30P107	V29_P1S30P107_01080	V34_P3A8T189	V34_P3A8T189_03009		0	0	1393	1661	269	105	13	403	3		1	S		3	A		0	0	0	1		PF00317	PF03477	PF02867	Ribonucleotide reductase, all-alpha domain	ATP cone domain	Ribonucleotide reductase, barrel domain	IPR013509	IPR005144	IPR000788	Ribonucleotide reductase large subunit, N-terminal	ATP-cone domain	Ribonucleotide reductase large subunit, C-terminal	GO:0004748|GO:0005524|GO:0006260|GO:0055114		GO:0006260|GO:0055114	KEGG: 00230+1.17.4.1|KEGG: 00240+1.17.4.1|KEGG: 00480+1.17.4.1|MetaCyc: PWY-6545|MetaCyc: PWY-7184|MetaCyc: PWY-7198|MetaCyc: PWY-7210|MetaCyc: PWY-7220|MetaCyc: PWY-7222|MetaCyc: PWY-7226|MetaCyc: PWY-7227|UniPathway: UPA00326		KEGG: 00230+1.17.4.1|KEGG: 00240+1.17.4.1|KEGG: 00480+1.17.4.1|MetaCyc: PWY-6545|MetaCyc: PWY-7184|MetaCyc: PWY-7198|MetaCyc: PWY-7210|MetaCyc: PWY-7220|MetaCyc: PWY-7222|MetaCyc: PWY-7226|MetaCyc: PWY-7227
				10655	Cluster_294.1	V29_P1S30P107	V29_P1S30P107_01080	V40_P2S30T141	V40_P2S30T141_00793		0	0	1393	1661	269	105	13	403	3		1	S		2	S		0	1	0	0		PF00317	PF03477	PF02867	Ribonucleotide reductase, all-alpha domain	ATP cone domain	Ribonucleotide reductase, barrel domain	IPR013509	IPR005144	IPR000788	Ribonucleotide reductase large subunit, N-terminal	ATP-cone domain	Ribonucleotide reductase large subunit, C-terminal	GO:0004748|GO:0005524|GO:0006260|GO:0055114		GO:0006260|GO:0055114	KEGG: 00230+1.17.4.1|KEGG: 00240+1.17.4.1|KEGG: 00480+1.17.4.1|MetaCyc: PWY-6545|MetaCyc: PWY-7184|MetaCyc: PWY-7198|MetaCyc: PWY-7210|MetaCyc: PWY-7220|MetaCyc: PWY-7222|MetaCyc: PWY-7226|MetaCyc: PWY-7227|UniPathway: UPA00326		KEGG: 00230+1.17.4.1|KEGG: 00240+1.17.4.1|KEGG: 00480+1.17.4.1|MetaCyc: PWY-6545|MetaCyc: PWY-7184|MetaCyc: PWY-7198|MetaCyc: PWY-7210|MetaCyc: PWY-7220|MetaCyc: PWY-7222|MetaCyc: PWY-7226|MetaCyc: PWY-7227
				10656	Cluster_294.1	V29_P1S30P107	V29_P1S30P107_01080	Vmet_209	VIB_001380		0	0	1399	1655	257	101	13	400	3		1	S		N	N		0	0	0	1		PF00317	PF03477	PF02867	Ribonucleotide reductase, all-alpha domain	ATP cone domain	Ribonucleotide reductase, barrel domain	IPR013509	IPR005144	IPR000788	Ribonucleotide reductase large subunit, N-terminal	ATP-cone domain	Ribonucleotide reductase large subunit, C-terminal	GO:0004748|GO:0005524|GO:0006260|GO:0055114		GO:0006260|GO:0055114	KEGG: 00230+1.17.4.1|KEGG: 00240+1.17.4.1|KEGG: 00480+1.17.4.1|MetaCyc: PWY-6545|MetaCyc: PWY-7184|MetaCyc: PWY-7198|MetaCyc: PWY-7210|MetaCyc: PWY-7220|MetaCyc: PWY-7222|MetaCyc: PWY-7226|MetaCyc: PWY-7227|UniPathway: UPA00326		KEGG: 00230+1.17.4.1|KEGG: 00240+1.17.4.1|KEGG: 00480+1.17.4.1|MetaCyc: PWY-6545|MetaCyc: PWY-7184|MetaCyc: PWY-7198|MetaCyc: PWY-7210|MetaCyc: PWY-7220|MetaCyc: PWY-7222|MetaCyc: PWY-7226|MetaCyc: PWY-7227
				10657	Cluster_294.1	V30_P3S12P165	V30_P3S12P165_01113	V31_P5A7T61	V31_P5A7T61_02940		0	0	1393	1661	269	105	13	403	3		3	S		5	A		0	0	0	1		PF03477	PF02867	PF00317	ATP cone domain	Ribonucleotide reductase, barrel domain	Ribonucleotide reductase, all-alpha domain	IPR005144	IPR000788	IPR013509	ATP-cone domain	Ribonucleotide reductase large subunit, C-terminal	Ribonucleotide reductase large subunit, N-terminal		GO:0006260|GO:0055114	GO:0004748|GO:0005524|GO:0006260|GO:0055114		KEGG: 00230+1.17.4.1|KEGG: 00240+1.17.4.1|KEGG: 00480+1.17.4.1|MetaCyc: PWY-6545|MetaCyc: PWY-7184|MetaCyc: PWY-7198|MetaCyc: PWY-7210|MetaCyc: PWY-7220|MetaCyc: PWY-7222|MetaCyc: PWY-7226|MetaCyc: PWY-7227	KEGG: 00230+1.17.4.1|KEGG: 00240+1.17.4.1|KEGG: 00480+1.17.4.1|MetaCyc: PWY-6545|MetaCyc: PWY-7184|MetaCyc: PWY-7198|MetaCyc: PWY-7210|MetaCyc: PWY-7220|MetaCyc: PWY-7222|MetaCyc: PWY-7226|MetaCyc: PWY-7227|UniPathway: UPA00326
				10658	Cluster_294.1	V30_P3S12P165	V30_P3S12P165_01113	V32_P6A28T40	V32_P6A28T40_00824		0	0	1393	1661	269	105	13	403	3		3	S		6	A		0	0	0	1		PF03477	PF02867	PF00317	ATP cone domain	Ribonucleotide reductase, barrel domain	Ribonucleotide reductase, all-alpha domain	IPR005144	IPR000788	IPR013509	ATP-cone domain	Ribonucleotide reductase large subunit, C-terminal	Ribonucleotide reductase large subunit, N-terminal		GO:0006260|GO:0055114	GO:0004748|GO:0005524|GO:0006260|GO:0055114		KEGG: 00230+1.17.4.1|KEGG: 00240+1.17.4.1|KEGG: 00480+1.17.4.1|MetaCyc: PWY-6545|MetaCyc: PWY-7184|MetaCyc: PWY-7198|MetaCyc: PWY-7210|MetaCyc: PWY-7220|MetaCyc: PWY-7222|MetaCyc: PWY-7226|MetaCyc: PWY-7227	KEGG: 00230+1.17.4.1|KEGG: 00240+1.17.4.1|KEGG: 00480+1.17.4.1|MetaCyc: PWY-6545|MetaCyc: PWY-7184|MetaCyc: PWY-7198|MetaCyc: PWY-7210|MetaCyc: PWY-7220|MetaCyc: PWY-7222|MetaCyc: PWY-7226|MetaCyc: PWY-7227|UniPathway: UPA00326
				10659	Cluster_294.1	V30_P3S12P165	V30_P3S12P165_01113	V33_P6A3T137	V33_P6A3T137_01012		0	0	1393	1655	263	103	13	404	3		3	S		6	A		0	0	0	1		PF03477	PF02867	PF00317	ATP cone domain	Ribonucleotide reductase, barrel domain	Ribonucleotide reductase, all-alpha domain	IPR005144	IPR000788	IPR013509	ATP-cone domain	Ribonucleotide reductase large subunit, C-terminal	Ribonucleotide reductase large subunit, N-terminal		GO:0006260|GO:0055114	GO:0004748|GO:0005524|GO:0006260|GO:0055114		KEGG: 00230+1.17.4.1|KEGG: 00240+1.17.4.1|KEGG: 00480+1.17.4.1|MetaCyc: PWY-6545|MetaCyc: PWY-7184|MetaCyc: PWY-7198|MetaCyc: PWY-7210|MetaCyc: PWY-7220|MetaCyc: PWY-7222|MetaCyc: PWY-7226|MetaCyc: PWY-7227	KEGG: 00230+1.17.4.1|KEGG: 00240+1.17.4.1|KEGG: 00480+1.17.4.1|MetaCyc: PWY-6545|MetaCyc: PWY-7184|MetaCyc: PWY-7198|MetaCyc: PWY-7210|MetaCyc: PWY-7220|MetaCyc: PWY-7222|MetaCyc: PWY-7226|MetaCyc: PWY-7227|UniPathway: UPA00326
				10660	Cluster_294.1	V30_P3S12P165	V30_P3S12P165_01113	V34_P3A8T189	V34_P3A8T189_03009		0	0	1393	1661	269	105	13	403	3		3	S		3	A		0	0	1	0		PF03477	PF02867	PF00317	ATP cone domain	Ribonucleotide reductase, barrel domain	Ribonucleotide reductase, all-alpha domain	IPR005144	IPR000788	IPR013509	ATP-cone domain	Ribonucleotide reductase large subunit, C-terminal	Ribonucleotide reductase large subunit, N-terminal		GO:0006260|GO:0055114	GO:0004748|GO:0005524|GO:0006260|GO:0055114		KEGG: 00230+1.17.4.1|KEGG: 00240+1.17.4.1|KEGG: 00480+1.17.4.1|MetaCyc: PWY-6545|MetaCyc: PWY-7184|MetaCyc: PWY-7198|MetaCyc: PWY-7210|MetaCyc: PWY-7220|MetaCyc: PWY-7222|MetaCyc: PWY-7226|MetaCyc: PWY-7227	KEGG: 00230+1.17.4.1|KEGG: 00240+1.17.4.1|KEGG: 00480+1.17.4.1|MetaCyc: PWY-6545|MetaCyc: PWY-7184|MetaCyc: PWY-7198|MetaCyc: PWY-7210|MetaCyc: PWY-7220|MetaCyc: PWY-7222|MetaCyc: PWY-7226|MetaCyc: PWY-7227|UniPathway: UPA00326
				10661	Cluster_294.1	V30_P3S12P165	V30_P3S12P165_01113	V40_P2S30T141	V40_P2S30T141_00793		0	0	1393	1661	269	105	13	403	3		3	S		2	S		0	1	0	0		PF03477	PF02867	PF00317	ATP cone domain	Ribonucleotide reductase, barrel domain	Ribonucleotide reductase, all-alpha domain	IPR005144	IPR000788	IPR013509	ATP-cone domain	Ribonucleotide reductase large subunit, C-terminal	Ribonucleotide reductase large subunit, N-terminal		GO:0006260|GO:0055114	GO:0004748|GO:0005524|GO:0006260|GO:0055114		KEGG: 00230+1.17.4.1|KEGG: 00240+1.17.4.1|KEGG: 00480+1.17.4.1|MetaCyc: PWY-6545|MetaCyc: PWY-7184|MetaCyc: PWY-7198|MetaCyc: PWY-7210|MetaCyc: PWY-7220|MetaCyc: PWY-7222|MetaCyc: PWY-7226|MetaCyc: PWY-7227	KEGG: 00230+1.17.4.1|KEGG: 00240+1.17.4.1|KEGG: 00480+1.17.4.1|MetaCyc: PWY-6545|MetaCyc: PWY-7184|MetaCyc: PWY-7198|MetaCyc: PWY-7210|MetaCyc: PWY-7220|MetaCyc: PWY-7222|MetaCyc: PWY-7226|MetaCyc: PWY-7227|UniPathway: UPA00326
				10662	Cluster_294.1	V30_P3S12P165	V30_P3S12P165_01113	Vmet_209	VIB_001380		0	0	1399	1655	257	101	13	400	3		3	S		N	N		0	0	0	1		PF03477	PF02867	PF00317	ATP cone domain	Ribonucleotide reductase, barrel domain	Ribonucleotide reductase, all-alpha domain	IPR005144	IPR000788	IPR013509	ATP-cone domain	Ribonucleotide reductase large subunit, C-terminal	Ribonucleotide reductase large subunit, N-terminal		GO:0006260|GO:0055114	GO:0004748|GO:0005524|GO:0006260|GO:0055114		KEGG: 00230+1.17.4.1|KEGG: 00240+1.17.4.1|KEGG: 00480+1.17.4.1|MetaCyc: PWY-6545|MetaCyc: PWY-7184|MetaCyc: PWY-7198|MetaCyc: PWY-7210|MetaCyc: PWY-7220|MetaCyc: PWY-7222|MetaCyc: PWY-7226|MetaCyc: PWY-7227	KEGG: 00230+1.17.4.1|KEGG: 00240+1.17.4.1|KEGG: 00480+1.17.4.1|MetaCyc: PWY-6545|MetaCyc: PWY-7184|MetaCyc: PWY-7198|MetaCyc: PWY-7210|MetaCyc: PWY-7220|MetaCyc: PWY-7222|MetaCyc: PWY-7226|MetaCyc: PWY-7227|UniPathway: UPA00326
				10663	Cluster_2940.1	Valg_262	N646_3782	V41_P2S12T139	V41_P2S12T139_01225		0.0448	0.0058	100	252	153	43	0	1	44		C	P		2	S		0	0	0	1
				10664	Cluster_2946.1	Valg_262	N646_4109	V42_P2S4T144	V42_P2S4T144_03815		0.0425	0.00266	70	228	159	45	0	1	46		C	P		2	S		0	0	0	1
				10665	Cluster_2952.2	V02_P2A34T133	V02_P2A34T133_02974	V10_P2A27P122	V10_P2A27P122_03282		0.0053	0.00286	127	1293	1167	362	0	1	363		2	A		2	A		1	0	0	0		PF00704			Glycosyl hydrolases family 18			IPR001223			Glycoside hydrolase family 18, catalytic domain			GO:0004553|GO:0005975
				10666	Cluster_2952.2	V07_P2A8T137	V07_P2A8T137_01468	V10_P2A27P122	V10_P2A27P122_03282		0.0053	0.00286	127	1293	1167	362	0	1	363		2	A		2	A		1	0	0	0		PF00704			Glycosyl hydrolases family 18			IPR001223			Glycoside hydrolase family 18, catalytic domain			GO:0004553|GO:0005975
				10667	Cluster_2952.2	V22_P2S10T140	V22_P2S10TA40_01330	V10_P2A27P122	V10_P2A27P122_03282		0.0053	0.00286	127	1293	1167	362	0	1	363		2	S		2	A		0	0	1	0		PF00704			Glycosyl hydrolases family 18			IPR001223			Glycoside hydrolase family 18, catalytic domain			GO:0004553|GO:0005975
				10668	Cluster_296.1	V26_P1S5P106	V26_P1S5P106_00032	V27_P1S3P104	V27_PAS3P104_02637		0.0042	0.00407	292	1386	1095	601	0	1	602		1	S		1	S		1	0	0	0		PF03222			Tryptophan/tyrosine permease family			IPR018227			Tryptophan/tyrosine permease			GO:0003333
				10669	Cluster_296.1	V26_P1S5P106	V26_P1S5P106_00032	V29_P1S30P107	V29_P1S30P107_02404		0.0042	0.00407	292	1386	1095	601	0	1	602		1	S		1	S		1	0	0	0		PF03222			Tryptophan/tyrosine permease family			IPR018227			Tryptophan/tyrosine permease			GO:0003333
				10670	Cluster_296.1	V28_P6S34P95	V28_P6S34P95_01578	V27_P1S3P104	V27_PAS3P104_02637		0.0042	0.00407	292	1386	1095	601	0	1	602		6	S		1	S		0	1	0	0		PF03222			Tryptophan/tyrosine permease family			IPR018227			Tryptophan/tyrosine permease			GO:0003333
				10671	Cluster_296.1	V28_P6S34P95	V28_P6S34P95_01578	V29_P1S30P107	V29_P1S30P107_02404		0.0042	0.00407	292	1386	1095	601	0	1	602		6	S		1	S		0	1	0	0		PF03222			Tryptophan/tyrosine permease family			IPR018227			Tryptophan/tyrosine permease			GO:0003333
				10672	Cluster_296.1	V29_P1S30P107	V29_P1S30P107_02404	V27_P1S3P104	V27_PAS3P104_02637		0.0042	0.00407	292	1386	1095	601	0	1	602		1	S		1	S		1	0	0	0		PF03222			Tryptophan/tyrosine permease family			IPR018227			Tryptophan/tyrosine permease			GO:0003333
				10673	Cluster_296.1	V30_P3S12P165	V30_P3S12P165_00951	V27_P1S3P104	V27_PAS3P104_02637		0.0042	0.00407	292	1386	1095	601	0	1	602		3	S		1	S		0	1	0	0		PF03222			Tryptophan/tyrosine permease family			IPR018227			Tryptophan/tyrosine permease			GO:0003333
				10674	Cluster_296.1	V30_P3S12P165	V30_P3S12P165_00951	V29_P1S30P107	V29_P1S30P107_02404		0.0042	0.00407	292	1386	1095	601	0	1	602		3	S		1	S		0	1	0	0		PF03222			Tryptophan/tyrosine permease family			IPR018227			Tryptophan/tyrosine permease			GO:0003333
				10675	Cluster_296.1	V36_P2S2PM302	V36_P2S2PM302_03955	V37_P2S8PM304	V37_P2S8PM304_00366		0.0042	0.00407	292	1386	1095	601	0	1	602		2	S		2	S		1	0	0	0		PF03222			Tryptophan/tyrosine permease family			IPR018227			Tryptophan/tyrosine permease			GO:0003333
				10676	Cluster_296.1	V38_P2S17PM301	V38_P2S17PM301_03528	V37_P2S8PM304	V37_P2S8PM304_00366		0.0042	0.00407	292	1386	1095	601	0	1	602		2	S		2	S		1	0	0	0		PF03222			Tryptophan/tyrosine permease family			IPR018227			Tryptophan/tyrosine permease			GO:0003333
				10677	Cluster_297.1	V02_P2A34T133	V02_P2A34T133_01038	V10_P2A27P122	V10_P2A27P122_01195		0.0182	0.0135	109	804	696	346	0	1	347		2	A		2	A		1	0	0	0
				10678	Cluster_297.1	V02_P2A34T133	V02_P2A34T133_01038	V22_P2S10T140	V22_P2S10TA40_02174		0.0182	0.0135	109	804	696	346	0	1	347		2	A		2	S		0	0	1	0
				10679	Cluster_297.1	V12_P9A6T4	V12_P9A6T4_01943	V09_P4A23P171	V09_P4A23P171_01680		0.0182	0.0135	109	804	696	346	0	1	347		9	A		4	A		0	1	0	0
				10680	Cluster_2979.1	V41_P2S12T139	V41_P2S12T139_01633	V42_P2S4T144	V42_P2S4T144_03735		0.0082	0.00046	124	675	552	301	0	1	302		2	S		2	S		1	0	0	0		PF00912			Transglycosylase			IPR001264			Glycosyl transferase, family 51						UniPathway: UPA00219
				10681	Cluster_2980.1	Valg_262	N646_3388	V42_P2S4T144	V42_P2S4T144_01740		0.0002	0.0057	4	458	455	39	4	31	3		C	P		2	S		0	0	0	1		PF01032			FecCD transport family			IPR000522			ABC transporter, FecCD-like
				10682	Cluster_2980.1	V43_P6S15P86	V43_P6S15P86_04068	V42_P2S4T144	V42_P2S4T144_01740		0.0002	0.00715	1	458	458	40	4	30	3		6	S		2	S		0	1	0	0		PF01032			FecCD transport family			IPR000522			ABC transporter, permease protein			GO:0005215|GO:0016020
				10683	Cluster_2980.1	Vpar_280	VPBB_A1517	Valg_262	N646_3388		0.001	0.01499	578	969	392	30	6	44	2		N	M		C	P		0	0	0	1		PF01032			FecCD transport family			IPR000522			ABC transporter, FecCD-like
				10684	Cluster_3019.1	V26_P1S5P106	V26_P1S5P106_01536	Vfur_276	vfu_A02976		0	0.00044	1002	1094	93	69	13	310	2		1	S		N	E		0	0	0	1		PF00696			Amino acid kinase family			IPR001048			Aspartate/glutamate/uridylate kinase						Reactome: REACT_13
				10685	Cluster_3019.1	V27_P1S3P104	V27_PAS3P104_01665	Vfur_276	vfu_A02976		0	0.00044	1002	1094	93	69	13	310	2		1	S		N	E		0	0	0	1		PF00696			Amino acid kinase family			IPR001048			Aspartate/glutamate/uridylate kinase						Reactome: REACT_13
				10686	Cluster_3019.1	V28_P6S34P95	V28_P6S34P95_02750	Vfur_276	vfu_A02976		0	0.00044	1002	1094	93	69	13	310	2		6	S		N	E		0	0	0	1		PF00696			Amino acid kinase family			IPR001048			Aspartate/glutamate/uridylate kinase						Reactome: REACT_13
				10687	Cluster_3019.1	V29_P1S30P107	V29_P1S30P107_02613	Vfur_276	vfu_A02976		0	0.00044	1002	1094	93	69	13	310	2		1	S		N	E		0	0	0	1		PF00696			Amino acid kinase family			IPR001048			Aspartate/glutamate/uridylate kinase						Reactome: REACT_13
				10688	Cluster_3019.1	V30_P3S12P165	V30_P3S12P165_00081	Vfur_276	vfu_A02976		0	0.00044	1002	1094	93	69	13	310	2		3	S		N	E		0	0	0	1		PF00696			Amino acid kinase family			IPR001048			Aspartate/glutamate/uridylate kinase						Reactome: REACT_13
				10689	Cluster_3019.1	V42_P2S4T144	V42_P2S4T144_01599	Valg_262	N646_1641		0.0492	0.00498	43	1185	1143	551	0	1	558		2	S		C	P		0	0	0	1		PF00696			Amino acid kinase family			IPR001048			Aspartate/glutamate/uridylate kinase						Reactome: REACT_13
				10690	Cluster_3035.1	Vpar_280	VPBB_A0936	V42_P2S4T144	V42_P2S4T144_02769		0.0032	0.01354	436	449	14	6	0	490	2		N	M		2	S		0	0	0	1		PF05947			Type VI secretion system, TssF			IPR010272			Type VI secretion system, TssF-like
				10691	Cluster_3035.1	Vpar_280	VPBB_A0936	Valg_262	N646_4401		0.0032	0.01354	436	449	14	6	0	490	2		N	M		C	P		0	0	0	1		PF05947			Type VI secretion system, TssF			IPR010272			Type VI secretion system, TssF-like
				10692	Cluster_3050.1	Vpar_280	VPBB_A0595	Valg_262	N646_4475		0.0007	0.00704	50	128	79	40	4	213	3		N	M		C	P		0	0	0	1		PF00676			Dehydrogenase E1 component			IPR001017			Dehydrogenase, E1 component
				10693	Cluster_3050.1	Vpar_280	VPBB_A0595	V41_P2S12T139	V41_P2S12T139_01840		0.0007	0.00882	50	128	79	40	4	211	3		N	M		2	S		0	0	0	1		PF00676			Dehydrogenase E1 component			IPR001017			Dehydrogenase, E1 component
				10694	Cluster_3050.1	Vpar_280	VPBB_A0595	V42_P2S4T144	V42_P2S4T144_02407		0.0007	0.00882	50	128	79	40	4	211	3		N	M		2	S		0	0	0	1		PF00676			Dehydrogenase E1 component			IPR001017			Dehydrogenase, E1 component
				10695	Cluster_3050.1	Vpar_280	VPBB_A0595	V43_P6S15P86	V43_P6S15P86_00060		0.0079	0.03689	50	128	79	40	4	198	3		N	M		6	S		0	0	0	1		PF00676			Dehydrogenase E1 component			IPR001017			Dehydrogenase, E1 component
				10696	Cluster_3050.1	Vpar_280	VPBB_A0595	V43_P6S15P86	V43_P6S15P86_00060		0.0079	0.03689	907	946	40	24	0	198	3		N	M		6	S		0	0	0	1		PF00676			Dehydrogenase E1 component			IPR001017			Dehydrogenase, E1 component
				10697	Cluster_3066.1	V36_P2S2PM302	V36_P2S2PM302_01568	Vpar_280	VPBB_2372		0	0	1153	1704	552	271	43	367	3		2	S		N	M		0	0	0	1		PF01411	PF02272	PF07973	tRNA synthetases class II (A)	DHHA1 domain	Threonyl and Alanyl tRNA synthetase second additional domain	IPR018164	IPR003156	IPR012947	Alanyl-tRNA synthetase, class IIc, N-terminal	DHHA1 domain	Threonyl/alanyl tRNA synthetase, SAD	GO:0000166|GO:0004813|GO:0005524|GO:0006419	GO:0003676	GO:0005524|GO:0016876|GO:0043039	KEGG: 00970+6.1.1.7	KEGG: 00970+6.1.1.7
				10698	Cluster_3066.1	V37_P2S8PM304	V37_P2S8PM304_02414	Vpar_280	VPBB_2372		0	0	1153	1704	552	271	43	367	3		2	S		N	M		0	0	0	1		PF07973	PF02272	PF01411	Threonyl and Alanyl tRNA synthetase second additional domain	DHHA1 domain	tRNA synthetases class II (A)	IPR012947	IPR003156	IPR018164	Threonyl/alanyl tRNA synthetase, SAD	DHHA1 domain	Alanyl-tRNA synthetase, class IIc, N-terminal	GO:0005524|GO:0016876|GO:0043039	GO:0003676	GO:0000166|GO:0004813|GO:0005524|GO:0006419		KEGG: 00970+6.1.1.7	KEGG: 00970+6.1.1.7
				10699	Cluster_3066.1	V38_P2S17PM301	V38_P2S17PM301_01461	Vpar_280	VPBB_2372		0	0	1153	1704	552	271	43	367	3		2	S		N	M		0	0	0	1		PF07973	PF01411	PF02272	Threonyl and Alanyl tRNA synthetase second additional domain	tRNA synthetases class II (A)	DHHA1 domain	IPR012947	IPR018164	IPR003156	Threonyl/alanyl tRNA synthetase, SAD	Alanyl-tRNA synthetase, class IIc, N-terminal	DHHA1 domain	GO:0005524|GO:0016876|GO:0043039	GO:0000166|GO:0004813|GO:0005524|GO:0006419	GO:0003676		KEGG: 00970+6.1.1.7	KEGG: 00970+6.1.1.7
				10700	Cluster_3066.1	V39_P1S14PM300	V39_P1S14PM300_03095	Vpar_280	VPBB_2372		0	0	1153	1704	552	271	43	368	3		1	S		N	M		0	0	0	1		PF07973	PF02272	PF01411	Threonyl and Alanyl tRNA synthetase second additional domain	DHHA1 domain	tRNA synthetases class II (A)	IPR012947	IPR003156	IPR018164	Threonyl/alanyl tRNA synthetase, SAD	DHHA1 domain	Alanyl-tRNA synthetase, class IIc, N-terminal	GO:0005524|GO:0016876|GO:0043039	GO:0003676	GO:0000166|GO:0004813|GO:0005524|GO:0006419		KEGG: 00970+6.1.1.7	KEGG: 00970+6.1.1.7
				10701	Cluster_3066.1	V42_P2S4T144	V42_P2S4T144_01600	V41_P2S12T139	V41_P2S12T139_02316		0.0017	0.00179	277	2580	2304	1025	0	1	1026		2	S		2	S		1	0	0	0		PF07973	PF02272	PF01411	Threonyl and Alanyl tRNA synthetase second additional domain	DHHA1 domain	tRNA synthetases class II (A)	IPR012947	IPR003156	IPR018164	Threonyl/alanyl tRNA synthetase, SAD	DHHA1 domain	Alanyl-tRNA synthetase, class IIc, N-terminal	GO:0005524|GO:0016876|GO:0043039	GO:0003676	GO:0000166|GO:0004813|GO:0005524|GO:0006419		KEGG: 00970+6.1.1.7	KEGG: 00970+6.1.1.7
				10702	Cluster_3075.1	V26_P1S5P106	V26_P1S5P106_01374	V29_P1S30P107	V29_P1S30P107_02748		0.0107	0.01837	58	720	663	252	0	1	253		1	S		1	S		1	0	0	0		PF13309	PF08348		HTH domain	YheO-like PAS domain			IPR013559			YheO-like
				10703	Cluster_3075.1	V27_P1S3P104	V27_PAS3P104_02473	V29_P1S30P107	V29_P1S30P107_02748		0.0107	0.01837	58	720	663	252	0	1	253		1	S		1	S		1	0	0	0		PF13309	PF08348		HTH domain	YheO-like PAS domain			IPR013559			YheO-like
				10704	Cluster_3075.1	V28_P6S34P95	V28_P6S34P95_02261	V29_P1S30P107	V29_P1S30P107_02748		0.0107	0.01837	58	720	663	252	0	1	253		6	S		1	S		0	1	0	0		PF13309	PF08348		HTH domain	YheO-like PAS domain			IPR013559			YheO-like
				10705	Cluster_3075.1	V30_P3S12P165	V30_P3S12P165_01918	V29_P1S30P107	V29_P1S30P107_02748		0.0107	0.01837	58	720	663	252	0	1	253		3	S		1	S		0	1	0	0		PF13309	PF08348		HTH domain	YheO-like PAS domain			IPR013559			YheO-like
				10706	Cluster_314.1	V31_P5A7T61	V31_P5A7T61_02605	Vang_263	VAA_00290		0	0	844	996	153	91	6	142	2		5	A		U	P		0	0	0	1
				10707	Cluster_314.1	V32_P6A28T40	V32_P6A28T40_00990	Vang_263	VAA_00290		0	0	844	996	153	91	6	142	2		6	A		U	P		0	0	0	1
				10708	Cluster_314.1	V33_P6A3T137	V33_P6A3T137_00008	Vang_263	VAA_00290		0	0	844	996	153	91	6	143	2		6	A		U	P		0	0	0	1
				10709	Cluster_314.1	V34_P3A8T189	V34_P3A8T189_01109	Vang_263	VAA_00290		0	0	844	996	153	91	6	142	2		3	A		U	P		0	0	0	1
				10710	Cluster_314.1	V40_P2S30T141	V40_P2S30T141_00495	Vang_263	VAA_00290		0	0	844	996	153	91	6	142	2		2	S		U	P		0	0	0	1
				10711	Cluster_314.1	Vang_263	VAA_00290	V31_P5A7T61	V31_P5A7T61_02606		0	0	43	525	483	140	17	109	3		U	P		5	A		0	0	0	1
				10712	Cluster_314.1	Vang_263	VAA_00290	V32_P6A28T40	V32_P6A28T40_00989		0	0	43	525	483	140	17	109	3		U	P		6	A		0	0	0	1
				10713	Cluster_314.1	Vang_263	VAA_00290	V34_P3A8T189	V34_P3A8T189_01110		0	0	43	525	483	140	17	109	3		U	P		3	A		0	0	0	1
				10714	Cluster_314.1	Vang_263	VAA_00290	V40_P2S30T141	V40_P2S30T141_00494		0	0	43	525	483	140	17	109	3		U	P		2	S		0	0	0	1
				10715	Cluster_315.1	V02_P2A34T133	V02_P2A34T133_01531	V07_P2A8T137	V07_P2A8T137_00618		0.0065	0.01808	304	1107	804	321	0	1	322		2	A		2	A		1	0	0	0		PF00793			DAHP synthetase I family			IPR006218			DAHP synthetase I/KDSA			GO:0009058			KEGG: 00540+2.5.1.55|MetaCyc: PWY-1269|MetaCyc: PWY-5111|MetaCyc: PWY-7674|UniPathway: UPA00030|UniPathway: UPA00357
				10716	Cluster_315.1	V02_P2A34T133	V02_P2A34T133_01531	V10_P2A27P122	V10_P2A27P122_00261		0.0065	0.01808	304	1107	804	321	0	1	322		2	A		2	A		1	0	0	0		PF00793			DAHP synthetase I family			IPR006218			DAHP synthetase I/KDSA			GO:0009058			KEGG: 00540+2.5.1.55|MetaCyc: PWY-1269|MetaCyc: PWY-5111|MetaCyc: PWY-7674|UniPathway: UPA00030|UniPathway: UPA00357
				10717	Cluster_315.1	V02_P2A34T133	V02_P2A34T133_01531	V22_P2S10T140	V22_P2S10TA40_01394		0.0065	0.01808	304	1107	804	321	0	1	322		2	A		2	S		0	0	1	0		PF00793			DAHP synthetase I family			IPR006218			DAHP synthetase I/KDSA			GO:0009058			KEGG: 00540+2.5.1.55|MetaCyc: PWY-1269|MetaCyc: PWY-5111|MetaCyc: PWY-7674|UniPathway: UPA00030|UniPathway: UPA00357
				10718	Cluster_315.1	V11_P1A41T118	V11_P1A41T118_00680	V23_P3S9T160	V23_P3S9T160_00240		0.0065	0.01808	304	1107	804	321	0	1	322		1	A		3	S		0	0	0	1		PF00793			DAHP synthetase I family			IPR006218			DAHP synthetase I/KDSA			GO:0009058			KEGG: 00540+2.5.1.55|MetaCyc: PWY-1269|MetaCyc: PWY-5111|MetaCyc: PWY-7674|UniPathway: UPA00030|UniPathway: UPA00357
				10719	Cluster_315.1	V12_P9A6T4	V12_P9A6T4_01324	V04_P4A5T148	V04_P4A5T148_01673		0.0065	0.01808	304	1107	804	321	0	1	322		9	A		4	A		0	1	0	0		PF00793			DAHP synthetase I family			IPR006218			DAHP synthetase I/KDSA			GO:0009058			KEGG: 00540+2.5.1.55|MetaCyc: PWY-1269|MetaCyc: PWY-5111|MetaCyc: PWY-7674|UniPathway: UPA00030|UniPathway: UPA00357
				10720	Cluster_315.1	V12_P9A6T4	V12_P9A6T4_01324	V05_P4A8T149	V05_P4A8T149_00740		0.0065	0.01808	304	1107	804	321	0	1	322		9	A		4	A		0	1	0	0		PF00793			DAHP synthetase I family			IPR006218			DAHP synthetase I/KDSA			GO:0009058			KEGG: 00540+2.5.1.55|MetaCyc: PWY-1269|MetaCyc: PWY-5111|MetaCyc: PWY-7674|UniPathway: UPA00030|UniPathway: UPA00357
				10721	Cluster_315.1	V12_P9A6T4	V12_P9A6T4_01324	V06_P1A73T115	V06_P1A73T115_00114		0.0065	0.01808	304	1107	804	321	0	1	322		9	A		1	A		0	1	0	0		PF00793			DAHP synthetase I family			IPR006218			DAHP synthetase I/KDSA			GO:0009058			KEGG: 00540+2.5.1.55|MetaCyc: PWY-1269|MetaCyc: PWY-5111|MetaCyc: PWY-7674|UniPathway: UPA00030|UniPathway: UPA00357
				10722	Cluster_315.1	V12_P9A6T4	V12_P9A6T4_01324	V14_P6S14T42	V14_P6S14T42_02110		0.0065	0.01808	304	1107	804	321	0	1	322		9	A		6	S		0	0	0	1		PF00793			DAHP synthetase I family			IPR006218			DAHP synthetase I/KDSA			GO:0009058			KEGG: 00540+2.5.1.55|MetaCyc: PWY-1269|MetaCyc: PWY-5111|MetaCyc: PWY-7674|UniPathway: UPA00030|UniPathway: UPA00357
				10723	Cluster_315.1	V12_P9A6T4	V12_P9A6T4_01324	V18_P1S4T112	V18_P1S4T112_01188		0.0065	0.01808	304	1107	804	321	0	1	322		9	A		1	S		0	0	0	1		PF00793			DAHP synthetase I family			IPR006218			DAHP synthetase I/KDSA			GO:0009058			KEGG: 00540+2.5.1.55|MetaCyc: PWY-1269|MetaCyc: PWY-5111|MetaCyc: PWY-7674|UniPathway: UPA00030|UniPathway: UPA00357
				10724	Cluster_315.1	V12_P9A6T4	V12_P9A6T4_01324	V24_P1S3T111	V24_P1S3T111_02781		0.0065	0.01808	304	1107	804	321	0	1	322		9	A		1	S		0	0	0	1		PF00793			DAHP synthetase I family			IPR006218			DAHP synthetase I/KDSA			GO:0009058			KEGG: 00540+2.5.1.55|MetaCyc: PWY-1269|MetaCyc: PWY-5111|MetaCyc: PWY-7674|UniPathway: UPA00030|UniPathway: UPA00357
				10725	Cluster_315.1	V15_P4S5T153	V15_P4S5T153_04581	V25_P4S6T154	V25_P4S6T154_00199		0.0065	0.01808	304	1107	804	321	0	1	322		4	S		4	S		1	0	0	0		PF00793			DAHP synthetase I family			IPR006218			DAHP synthetase I/KDSA			GO:0009058			KEGG: 00540+2.5.1.55|MetaCyc: PWY-1269|MetaCyc: PWY-5111|MetaCyc: PWY-7674|UniPathway: UPA00030|UniPathway: UPA00357
				10726	Cluster_315.1	V17_P4S1T151	V17_P4S1T151_03435	V25_P4S6T154	V25_P4S6T154_00199		0.0065	0.01808	304	1107	804	321	0	1	322		4	S		4	S		1	0	0	0		PF00793			DAHP synthetase I family			IPR006218			DAHP synthetase I/KDSA			GO:0009058			KEGG: 00540+2.5.1.55|MetaCyc: PWY-1269|MetaCyc: PWY-5111|MetaCyc: PWY-7674|UniPathway: UPA00030|UniPathway: UPA00357
				10727	Cluster_315.1	V20_P4S3T152	V20_P4S3T152_01359	V25_P4S6T154	V25_P4S6T154_00199		0.0065	0.01808	304	1107	804	321	0	1	322		4	S		4	S		1	0	0	0		PF00793			DAHP synthetase I family			IPR006218			DAHP synthetase I/KDSA			GO:0009058			KEGG: 00540+2.5.1.55|MetaCyc: PWY-1269|MetaCyc: PWY-5111|MetaCyc: PWY-7674|UniPathway: UPA00030|UniPathway: UPA00357
				10728	Cluster_315.1	V26_P1S5P106	V26_P1S5P106_02347	V28_P6S34P95	V28_P6S34P95_02703		0.0065	0.01808	304	1107	804	321	0	1	322		1	S		6	S		0	1	0	0		PF00793			DAHP synthetase I family			IPR006218			DAHP synthetase I/KDSA			GO:0009058			KEGG: 00540+2.5.1.55|MetaCyc: PWY-1269|MetaCyc: PWY-5111|MetaCyc: PWY-7674|UniPathway: UPA00030|UniPathway: UPA00357
				10729	Cluster_315.1	V27_P1S3P104	V27_PAS3P104_01417	V28_P6S34P95	V28_P6S34P95_02703		0.0065	0.01808	304	1107	804	321	0	1	322		1	S		6	S		0	1	0	0		PF00793			DAHP synthetase I family			IPR006218			DAHP synthetase I/KDSA			GO:0009058			KEGG: 00540+2.5.1.55|MetaCyc: PWY-1269|MetaCyc: PWY-5111|MetaCyc: PWY-7674|UniPathway: UPA00030|UniPathway: UPA00357
				10730	Cluster_315.1	V29_P1S30P107	V29_P1S30P107_00041	V28_P6S34P95	V28_P6S34P95_02703		0.0065	0.01808	304	1107	804	321	0	1	322		1	S		6	S		0	1	0	0		PF00793			DAHP synthetase I family			IPR006218			DAHP synthetase I/KDSA			GO:0009058			KEGG: 00540+2.5.1.55|MetaCyc: PWY-1269|MetaCyc: PWY-5111|MetaCyc: PWY-7674|UniPathway: UPA00030|UniPathway: UPA00357
				10731	Cluster_315.1	V30_P3S12P165	V30_P3S12P165_01498	V28_P6S34P95	V28_P6S34P95_02703		0.0065	0.01808	304	1107	804	321	0	1	322		3	S		6	S		0	1	0	0		PF00793			DAHP synthetase I family			IPR006218			DAHP synthetase I/KDSA			GO:0009058			KEGG: 00540+2.5.1.55|MetaCyc: PWY-1269|MetaCyc: PWY-5111|MetaCyc: PWY-7674|UniPathway: UPA00030|UniPathway: UPA00357
				10732	Cluster_315.1	V37_P2S8PM304	V37_P2S8PM304_00875	V36_P2S2PM302	V36_P2S2PM302_01395		0.0065	0.01808	304	1107	804	321	0	1	322		2	S		2	S		1	0	0	0		PF00793			DAHP synthetase I family			IPR006218			DAHP synthetase I/KDSA			GO:0009058			KEGG: 00540+2.5.1.55|MetaCyc: PWY-1269|MetaCyc: PWY-5111|MetaCyc: PWY-7674|UniPathway: UPA00030|UniPathway: UPA00357
				10733	Cluster_315.1	V37_P2S8PM304	V37_P2S8PM304_00875	V38_P2S17PM301	V38_P2S17PM301_00147		0.0065	0.01808	304	1107	804	321	0	1	322		2	S		2	S		1	0	0	0		PF00793			DAHP synthetase I family			IPR006218			DAHP synthetase I/KDSA			GO:0009058			KEGG: 00540+2.5.1.55|MetaCyc: PWY-1269|MetaCyc: PWY-5111|MetaCyc: PWY-7674|UniPathway: UPA00030|UniPathway: UPA00357
				10734	Cluster_315.1	V41_P2S12T139	V41_P2S12T139_02788	V42_P2S4T144	V42_P2S4T144_01685		0.0065	0.01808	304	1107	804	321	0	1	322		2	S		2	S		1	0	0	0		PF00793			DAHP synthetase I family			IPR006218			DAHP synthetase I/KDSA			GO:0009058			KEGG: 00540+2.5.1.55|MetaCyc: PWY-1269|MetaCyc: PWY-5111|MetaCyc: PWY-7674|UniPathway: UPA00030|UniPathway: UPA00357
				10735	Cluster_315.2	V02_P2A34T133	V02_P2A34T133_01405	V07_P2A8T137	V07_P2A8T137_02042		0.013	0.02158	403	1050	648	280	0	1	281		2	A		2	A		1	0	0	0		PF00793			DAHP synthetase I family			IPR006218			DAHP synthetase I/KDSA			GO:0009058			KEGG: 00540+2.5.1.55|MetaCyc: PWY-1269|MetaCyc: PWY-5111|MetaCyc: PWY-7674|UniPathway: UPA00030|UniPathway: UPA00357
				10736	Cluster_315.2	V02_P2A34T133	V02_P2A34T133_01405	V10_P2A27P122	V10_P2A27P122_03252		0.013	0.02158	403	1050	648	280	0	1	281		2	A		2	A		1	0	0	0		PF00793			DAHP synthetase I family			IPR006218			DAHP synthetase I/KDSA			GO:0009058			KEGG: 00540+2.5.1.55|MetaCyc: PWY-1269|MetaCyc: PWY-5111|MetaCyc: PWY-7674|UniPathway: UPA00030|UniPathway: UPA00357
				10737	Cluster_315.2	V02_P2A34T133	V02_P2A34T133_01405	V22_P2S10T140	V22_P2S10TA40_02972		0.013	0.02158	403	1050	648	280	0	1	281		2	A		2	S		0	0	1	0		PF00793			DAHP synthetase I family			IPR006218			DAHP synthetase I/KDSA			GO:0009058			KEGG: 00540+2.5.1.55|MetaCyc: PWY-1269|MetaCyc: PWY-5111|MetaCyc: PWY-7674|UniPathway: UPA00030|UniPathway: UPA00357
				10738	Cluster_315.2	V04_P4A5T148	V04_P4A5T148_00121	V19_P1S1T109	V19_P1S1T109_03263		0.013	0.02158	403	1050	648	280	0	1	281		4	A		1	S		0	0	0	1		PF00793			DAHP synthetase I family			IPR006218			DAHP synthetase I/KDSA			GO:0009058			KEGG: 00540+2.5.1.55|MetaCyc: PWY-1269|MetaCyc: PWY-5111|MetaCyc: PWY-7674|UniPathway: UPA00030|UniPathway: UPA00357
				10739	Cluster_315.2	V05_P4A8T149	V05_P4A8T149_02724	V19_P1S1T109	V19_P1S1T109_03263		0.013	0.02158	403	1050	648	280	0	1	281		4	A		1	S		0	0	0	1		PF00793			DAHP synthetase I family			IPR006218			DAHP synthetase I/KDSA			GO:0009058			KEGG: 00540+2.5.1.55|MetaCyc: PWY-1269|MetaCyc: PWY-5111|MetaCyc: PWY-7674|UniPathway: UPA00030|UniPathway: UPA00357
				10740	Cluster_315.2	V07_P2A8T137	V07_P2A8T137_02042	V10_P2A27P122	V10_P2A27P122_03252		0.013	0.02158	403	1050	648	280	0	1	281		2	A		2	A		1	0	0	0		PF00793			DAHP synthetase I family			IPR006218			DAHP synthetase I/KDSA			GO:0009058			KEGG: 00540+2.5.1.55|MetaCyc: PWY-1269|MetaCyc: PWY-5111|MetaCyc: PWY-7674|UniPathway: UPA00030|UniPathway: UPA00357
				10741	Cluster_315.2	V07_P2A8T137	V07_P2A8T137_02042	V22_P2S10T140	V22_P2S10TA40_02972		0.013	0.02158	403	1050	648	280	0	1	281		2	A		2	S		0	0	1	0		PF00793			DAHP synthetase I family			IPR006218			DAHP synthetase I/KDSA			GO:0009058			KEGG: 00540+2.5.1.55|MetaCyc: PWY-1269|MetaCyc: PWY-5111|MetaCyc: PWY-7674|UniPathway: UPA00030|UniPathway: UPA00357
				10742	Cluster_315.2	V11_P1A41T118	V11_P1A41T118_01233	V23_P3S9T160	V23_P3S9T160_01546		0.013	0.02158	403	1050	648	280	0	1	281		1	A		3	S		0	0	0	1		PF00793			DAHP synthetase I family			IPR006218			DAHP synthetase I/KDSA			GO:0009058			KEGG: 00540+2.5.1.55|MetaCyc: PWY-1269|MetaCyc: PWY-5111|MetaCyc: PWY-7674|UniPathway: UPA00030|UniPathway: UPA00357
				10743	Cluster_315.2	V14_P6S14T42	V14_P6S14T42_00033	V19_P1S1T109	V19_P1S1T109_03263		0.013	0.02158	403	1050	648	280	0	1	281		6	S		1	S		0	1	0	0		PF00793			DAHP synthetase I family			IPR006218			DAHP synthetase I/KDSA			GO:0009058			KEGG: 00540+2.5.1.55|MetaCyc: PWY-1269|MetaCyc: PWY-5111|MetaCyc: PWY-7674|UniPathway: UPA00030|UniPathway: UPA00357
				10744	Cluster_315.2	V18_P1S4T112	V18_P1S4T112_03455	V19_P1S1T109	V19_P1S1T109_03263		0.013	0.02158	403	1050	648	280	0	1	281		1	S		1	S		1	0	0	0		PF00793			DAHP synthetase I family			IPR006218			DAHP synthetase I/KDSA			GO:0009058			KEGG: 00540+2.5.1.55|MetaCyc: PWY-1269|MetaCyc: PWY-5111|MetaCyc: PWY-7674|UniPathway: UPA00030|UniPathway: UPA00357
				10745	Cluster_315.2	V24_P1S3T111	V24_P1S3T111_01803	V19_P1S1T109	V19_P1S1T109_03263		0.013	0.02158	403	1050	648	280	0	1	281		1	S		1	S		1	0	0	0		PF00793			DAHP synthetase I family			IPR006218			DAHP synthetase I/KDSA			GO:0009058			KEGG: 00540+2.5.1.55|MetaCyc: PWY-1269|MetaCyc: PWY-5111|MetaCyc: PWY-7674|UniPathway: UPA00030|UniPathway: UPA00357
				10746	Cluster_315.2	V26_P1S5P106	V26_P1S5P106_00808	V29_P1S30P107	V29_P1S30P107_01276		0.013	0.02158	403	1050	648	280	0	1	281		1	S		1	S		1	0	0	0		PF00793			DAHP synthetase I family			IPR006218			DAHP synthetase I/KDSA			GO:0009058			KEGG: 00540+2.5.1.55|MetaCyc: PWY-1269|MetaCyc: PWY-5111|MetaCyc: PWY-7674|UniPathway: UPA00030|UniPathway: UPA00357
				10747	Cluster_315.2	V27_P1S3P104	V27_PAS3P104_02786	V29_P1S30P107	V29_P1S30P107_01276		0.013	0.02158	403	1050	648	280	0	1	281		1	S		1	S		1	0	0	0		PF00793			DAHP synthetase I family			IPR006218			DAHP synthetase I/KDSA			GO:0009058			KEGG: 00540+2.5.1.55|MetaCyc: PWY-1269|MetaCyc: PWY-5111|MetaCyc: PWY-7674|UniPathway: UPA00030|UniPathway: UPA00357
				10748	Cluster_315.2	V28_P6S34P95	V28_P6S34P95_02600	V29_P1S30P107	V29_P1S30P107_01276		0.013	0.02158	403	1050	648	280	0	1	281		6	S		1	S		0	1	0	0		PF00793			DAHP synthetase I family			IPR006218			DAHP synthetase I/KDSA			GO:0009058			KEGG: 00540+2.5.1.55|MetaCyc: PWY-1269|MetaCyc: PWY-5111|MetaCyc: PWY-7674|UniPathway: UPA00030|UniPathway: UPA00357
				10749	Cluster_315.2	V30_P3S12P165	V30_P3S12P165_02353	V29_P1S30P107	V29_P1S30P107_01276		0.013	0.02158	403	1050	648	280	0	1	281		3	S		1	S		0	1	0	0		PF00793			DAHP synthetase I family			IPR006218			DAHP synthetase I/KDSA			GO:0009058			KEGG: 00540+2.5.1.55|MetaCyc: PWY-1269|MetaCyc: PWY-5111|MetaCyc: PWY-7674|UniPathway: UPA00030|UniPathway: UPA00357
				10750	Cluster_3160.1	V41_P2S12T139	V41_P2S12T139_01091	V42_P2S4T144	V42_P2S4T144_00587		0.0076	0.00024	85	1500	1416	222	0	1	223		2	S		2	S		1	0	0	0		PF00258	PF00301	PF00753	Flavodoxin	Rubredoxin	Metallo-beta-lactamase superfamily	IPR008254	IPR024935	IPR001279	Flavodoxin/nitric oxide synthase	Rubredoxin domain	Metallo-beta-lactamase	GO:0010181	GO:0005506
				10751	Cluster_3166.1	V41_P2S12T139	V41_P2S12T139_02010	V42_P2S4T144	V42_P2S4T144_01632		0.0039	0.00012	70	1536	1467	401	0	1	402		2	S		2	S		1	0	0	0		PF00171			Aldehyde dehydrogenase family			IPR015590			Aldehyde dehydrogenase domain			GO:0008152|GO:0016491|GO:0055114
				10752	Cluster_317.1	Vpar_280	VPBB_1747	V43_P6S15P86	V43_P6S15P86_03048		0.0002	0.02083	166	308	143	74	3	85	4		N	M		6	S		0	0	0	1		PF01047			MarR family			IPR000835			MarR-type HTH domain
				10753	Cluster_317.2	Vang_263	VAA_00898	V09_P4A23P171	V09_P4A23P171_02086		0.028	0.01252	55	549	495	270	0	1	271		U	P		4	A		0	0	0	1		PF01047			MarR family			IPR000835			MarR-type HTH domain
				10754	Cluster_3175.1	V04_P4A5T148	V04_P4A5T148_02614	V01_P9A10T6	V01_P9A10T6_01081		0	0.0092	967	1407	441	55	2	50	3		4	A		9	A		0	1	0	0		PF01943	PF14667		Polysaccharide biosynthesis protein	Polysaccharide biosynthesis C-terminal domain		IPR002797	IPR029303		Polysaccharide biosynthesis protein	Polysaccharide biosynthesis protein, C-terminal domain		GO:0000271|GO:0016020
				10755	Cluster_3175.1	V05_P4A8T149	V05_P4A8T149_00813	V01_P9A10T6	V01_P9A10T6_01081		0	0.0092	967	1407	441	55	2	50	3		4	A		9	A		0	1	0	0		PF01943	PF14667		Polysaccharide biosynthesis protein	Polysaccharide biosynthesis C-terminal domain		IPR002797	IPR029303		Polysaccharide biosynthesis protein	Polysaccharide biosynthesis protein, C-terminal domain		GO:0000271|GO:0016020
				10756	Cluster_3175.1	V06_P1A73T115	V06_P1A73T115_01852	V01_P9A10T6	V01_P9A10T6_01081		0	0.0092	967	1407	441	55	2	50	3		1	A		9	A		0	1	0	0		PF14667	PF01943		Polysaccharide biosynthesis C-terminal domain	Polysaccharide biosynthesis protein		IPR029303	IPR002797		Polysaccharide biosynthesis protein, C-terminal domain	Polysaccharide biosynthesis protein			GO:0000271|GO:0016020
				10757	Cluster_3175.1	V14_P6S14T42	V14_P6S14T42_01136	V01_P9A10T6	V01_P9A10T6_01081		0	0.0092	967	1407	441	55	2	50	3		6	S		9	A		0	0	0	1		PF14667	PF01943		Polysaccharide biosynthesis C-terminal domain	Polysaccharide biosynthesis protein		IPR029303	IPR002797		Polysaccharide biosynthesis protein, C-terminal domain	Polysaccharide biosynthesis protein			GO:0000271|GO:0016020
				10758	Cluster_3175.1	V18_P1S4T112	V18_P1S4T112_00690	V01_P9A10T6	V01_P9A10T6_01081		0	0.0092	967	1407	441	55	2	50	3		1	S		9	A		0	0	0	1		PF01943	PF14667		Polysaccharide biosynthesis protein	Polysaccharide biosynthesis C-terminal domain		IPR002797	IPR029303		Polysaccharide biosynthesis protein	Polysaccharide biosynthesis protein, C-terminal domain		GO:0000271|GO:0016020
				10759	Cluster_3175.1	V24_P1S3T111	V24_P1S3T111_00656	V01_P9A10T6	V01_P9A10T6_01081		0	0.0092	967	1407	441	55	2	50	3		1	S		9	A		0	0	0	1		PF14667	PF01943		Polysaccharide biosynthesis C-terminal domain	Polysaccharide biosynthesis protein		IPR029303	IPR002797		Polysaccharide biosynthesis protein, C-terminal domain	Polysaccharide biosynthesis protein			GO:0000271|GO:0016020
				10760	Cluster_318.1	V27_P1S3P104	V27_PAS3P104_02113	V26_P1S5P106	V26_P1S5P106_01180		0.0045	0.00736	55	873	819	458	0	1	459		1	S		1	S		1	0	0	0		PF03466	PF00126		LysR substrate binding domain	Bacterial regulatory helix-turn-helix protein, lysR family		IPR005119	IPR000847		LysR, substrate-binding	Transcription regulator HTH, LysR			GO:0003700|GO:0006355
				10761	Cluster_318.1	V27_P1S3P104	V27_PAS3P104_02113	V28_P6S34P95	V28_P6S34P95_01843		0.0045	0.00736	55	873	819	458	0	1	459		1	S		6	S		0	1	0	0		PF03466	PF00126		LysR substrate binding domain	Bacterial regulatory helix-turn-helix protein, lysR family		IPR005119	IPR000847		LysR, substrate-binding	Transcription regulator HTH, LysR			GO:0003700|GO:0006355
				10762	Cluster_318.1	V27_P1S3P104	V27_PAS3P104_02113	V30_P3S12P165	V30_P3S12P165_00020		0.0045	0.00736	55	873	819	458	0	1	459		1	S		3	S		0	1	0	0		PF03466	PF00126		LysR substrate binding domain	Bacterial regulatory helix-turn-helix protein, lysR family		IPR005119	IPR000847		LysR, substrate-binding	Transcription regulator HTH, LysR			GO:0003700|GO:0006355
				10763	Cluster_318.1	V29_P1S30P107	V29_P1S30P107_01722	V26_P1S5P106	V26_P1S5P106_01180		0.0045	0.00736	55	873	819	458	0	1	459		1	S		1	S		1	0	0	0		PF03466	PF00126		LysR substrate binding domain	Bacterial regulatory helix-turn-helix protein, lysR family		IPR005119	IPR000847		LysR, substrate-binding	Transcription regulator HTH, LysR			GO:0003700|GO:0006355
				10764	Cluster_318.1	V29_P1S30P107	V29_P1S30P107_01722	V28_P6S34P95	V28_P6S34P95_01843		0.0045	0.00736	55	873	819	458	0	1	459		1	S		6	S		0	1	0	0		PF03466	PF00126		LysR substrate binding domain	Bacterial regulatory helix-turn-helix protein, lysR family		IPR005119	IPR000847		LysR, substrate-binding	Transcription regulator HTH, LysR			GO:0003700|GO:0006355
				10765	Cluster_318.1	V29_P1S30P107	V29_P1S30P107_01722	V30_P3S12P165	V30_P3S12P165_00020		0.0045	0.00736	55	873	819	458	0	1	459		1	S		3	S		0	1	0	0		PF03466	PF00126		LysR substrate binding domain	Bacterial regulatory helix-turn-helix protein, lysR family		IPR005119	IPR000847		LysR, substrate-binding	Transcription regulator HTH, LysR			GO:0003700|GO:0006355
				10766	Cluster_3182.1	Vpar_280	VPBB_0366	Valg_262	N646_2547		0.0002	0.0279	1261	1806	546	234	20	166	5		N	M		C	P		0	0	0	1		PF01380	PF01380	PF13522	SIS domain	SIS domain	Glutamine amidotransferase domain	IPR001347	IPR001347		Sugar isomerase (SIS)	Sugar isomerase (SIS)
				10767	Cluster_3192.1	V26_P1S5P106	V26_P1S5P106_00904	V29_P1S30P107	V29_P1S30P107_01561		0.0137	0.00874	79	1194	1116	452	0	1	453		1	S		1	S		1	0	0	0		PF08402	PF00005		TOBE domain	ABC transporter		IPR013611	IPR003439		Transport-associated OB, type 2	ABC transporter-like		GO:0005215|GO:0005524|GO:0006810|GO:0016820|GO:0043190	GO:0005524|GO:0016887
				10768	Cluster_3192.1	V27_P1S3P104	V27_PAS3P104_02196	V29_P1S30P107	V29_P1S30P107_01561		0.0137	0.00874	79	1194	1116	452	0	1	453		1	S		1	S		1	0	0	0		PF00005	PF08402		ABC transporter	TOBE domain		IPR003439	IPR013611		ABC transporter-like	Transport-associated OB, type 2		GO:0005524|GO:0016887	GO:0005215|GO:0005524|GO:0006810|GO:0016820|GO:0043190
				10769	Cluster_3192.1	V28_P6S34P95	V28_P6S34P95_01539	V29_P1S30P107	V29_P1S30P107_01561		0.0137	0.00874	79	1194	1116	452	0	1	453		6	S		1	S		0	1	0	0		PF08402	PF00005		TOBE domain	ABC transporter		IPR013611	IPR003439		Transport-associated OB, type 2	ABC transporter-like		GO:0005215|GO:0005524|GO:0006810|GO:0016820|GO:0043190	GO:0005524|GO:0016887
				10770	Cluster_3192.1	V30_P3S12P165	V30_P3S12P165_00895	V29_P1S30P107	V29_P1S30P107_01561		0.0137	0.00874	79	1194	1116	452	0	1	453		3	S		1	S		0	1	0	0		PF00005	PF08402		ABC transporter	TOBE domain		IPR003439	IPR013611		ABC transporter-like	Transport-associated OB, type 2		GO:0005524|GO:0016887	GO:0005215|GO:0005524|GO:0006810|GO:0016820|GO:0043190
				10771	Cluster_32.1	V15_P4S5T153	V15_P4S5T153_04353	V12_P9A6T4	V12_P9A6T4_00187		0.0203	0.01999	1	849	849	289	0	1	292		4	S		9	A		0	0	0	1		PF02390			Putative methyltransferase			IPR003358			tRNA (guanine-N-7) methyltransferase, Trmb type			GO:0006400|GO:0008176			UniPathway: UPA00989
				10772	Cluster_32.1	V17_P4S1T151	V17_P4S1T151_03334	V12_P9A6T4	V12_P9A6T4_00187		0.0203	0.01999	1	849	849	289	0	1	292		4	S		9	A		0	0	0	1		PF02390			Putative methyltransferase			IPR003358			tRNA (guanine-N-7) methyltransferase, Trmb type			GO:0006400|GO:0008176			UniPathway: UPA00989
				10773	Cluster_32.1	V20_P4S3T152	V20_P4S3T152_01193	V12_P9A6T4	V12_P9A6T4_00187		0.0203	0.01999	1	849	849	289	0	1	292		4	S		9	A		0	0	0	1		PF02390			Putative methyltransferase			IPR003358			tRNA (guanine-N-7) methyltransferase, Trmb type			GO:0006400|GO:0008176			UniPathway: UPA00989
				10774	Cluster_32.1	V25_P4S6T154	V25_P4S6T154_03273	V12_P9A6T4	V12_P9A6T4_00187		0.0203	0.01999	1	849	849	289	0	1	292		4	S		9	A		0	0	0	1		PF02390			Putative methyltransferase			IPR003358			tRNA (guanine-N-7) methyltransferase, Trmb type			GO:0006400|GO:0008176			UniPathway: UPA00989
				10775	Cluster_3239.1	V40_P2S30T141	V40_P2S30T141_01503	V31_P5A7T61	V31_P5A7T61_02865		0.0126	0.00389	175	918	744	310	0	1	311		2	S		5	A		0	0	0	1		PF00892	PF00892		EamA-like transporter family	EamA-like transporter family		IPR000620	IPR000620		EamA domain	EamA domain		GO:0016020|GO:0016021	GO:0016020|GO:0016021
				10776	Cluster_3239.1	V40_P2S30T141	V40_P2S30T141_01503	V32_P6A28T40	V32_P6A28T40_03080		0.0126	0.00389	175	918	744	310	0	1	311		2	S		6	A		0	0	0	1		PF00892	PF00892		EamA-like transporter family	EamA-like transporter family		IPR000620	IPR000620		EamA domain	EamA domain		GO:0016020|GO:0016021	GO:0016020|GO:0016021
				10777	Cluster_3239.1	V40_P2S30T141	V40_P2S30T141_01503	V34_P3A8T189	V34_P3A8T189_01186		0.0126	0.00389	175	918	744	310	0	1	311		2	S		3	A		0	0	0	1		PF00892	PF00892		EamA-like transporter family	EamA-like transporter family		IPR000620	IPR000620		EamA domain	EamA domain		GO:0016020|GO:0016021	GO:0016020|GO:0016021
				10778	Cluster_325.1	V04_P4A5T148	V04_P4A5T148_00459	V11_P1A41T118	V11_P1A41T118_01751		0	0.00015	526	2501	1976	934	25	94	12		4	A		1	A		0	1	0	0		PF02559	PF00270		CarD-like/TRCF domain	DEAD/DEAH box helicase		IPR003711	IPR011545		CarD-like/TRCF domain	DEAD/DEAH box helicase domain			GO:0003676|GO:0005524
				10779	Cluster_325.1	V04_P4A5T148	V04_P4A5T148_00459	V23_P3S9T160	V23_P3S9T160_01443		0	0.00015	526	2501	1976	934	25	94	12		4	A		3	S		0	0	0	1		PF02559	PF00270		CarD-like/TRCF domain	DEAD/DEAH box helicase		IPR003711	IPR011545		CarD-like/TRCF domain	DEAD/DEAH box helicase domain			GO:0003676|GO:0005524
				10780	Cluster_325.1	V04_P4A5T148	V04_P4A5T148_00459	Vang_263	VAA_03207		0	0.00058	526	2357	1832	868	14	91	12		4	A		U	P		0	0	0	1		PF02559	PF00270		CarD-like/TRCF domain	DEAD/DEAH box helicase		IPR003711	IPR011545		CarD-like/TRCF domain	DEAD/DEAH box helicase domain			GO:0003676|GO:0005524
				10781	Cluster_325.1	V04_P4A5T148	V04_P4A5T148_00459	V01_P9A10T6	V01_P9A10T6_03055		0	0.00068	526	2519	1994	941	17	85	13		4	A		9	A		0	1	0	0		PF02559	PF00270		CarD-like/TRCF domain	DEAD/DEAH box helicase		IPR003711	IPR011545		CarD-like/TRCF domain	DEAD/DEAH box helicase domain			GO:0003676|GO:0005524
				10782	Cluster_325.1	V04_P4A5T148	V04_P4A5T148_00459	V12_P9A6T4	V12_P9A6T4_01404		0.0001	0.00099	526	2541	2016	952	33	100	11		4	A		9	A		0	1	0	0		PF02559	PF00270		CarD-like/TRCF domain	DEAD/DEAH box helicase		IPR003711	IPR011545		CarD-like/TRCF domain	DEAD/DEAH box helicase domain			GO:0003676|GO:0005524
				10783	Cluster_326.1	V42_P2S4T144	V42_P2S4T144_03808	V41_P2S12T139	V41_P2S12T139_01743		0.017	0.01506	43	810	768	352	0	1	353		2	S		2	S		1	0	0	0		PF00254	PF01346		FKBP-type peptidyl-prolyl cis-trans isomerase	Domain amino terminal to FKBP-type peptidyl-prolyl isomerase		IPR001179	IPR000774		FKBP-type peptidyl-prolyl cis-trans isomerase domain	Peptidyl-prolyl cis-trans isomerase, FKBP-type, N-terminal		GO:0006457	GO:0006457
				10784	Cluster_326.3	V05_P4A8T149	V05_P4A8T149_00463	V04_P4A5T148	V04_P4A5T148_01098		0.0198	0.02709	115	471	357	201	0	1	202		4	A		4	A		1	0	0	0		PF00254	PF01346		FKBP-type peptidyl-prolyl cis-trans isomerase	Domain amino terminal to FKBP-type peptidyl-prolyl isomerase		IPR001179	IPR000774		FKBP-type peptidyl-prolyl cis-trans isomerase domain	Peptidyl-prolyl cis-trans isomerase, FKBP-type, N-terminal		GO:0006457	GO:0006457
				10785	Cluster_326.3	V05_P4A8T149	V05_P4A8T149_00463	V14_P6S14T42	V14_P6S14T42_00994		0.0198	0.02709	115	471	357	201	0	1	202		4	A		6	S		0	0	0	1		PF00254	PF01346		FKBP-type peptidyl-prolyl cis-trans isomerase	Domain amino terminal to FKBP-type peptidyl-prolyl isomerase		IPR001179	IPR000774		FKBP-type peptidyl-prolyl cis-trans isomerase domain	Peptidyl-prolyl cis-trans isomerase, FKBP-type, N-terminal		GO:0006457	GO:0006457
				10786	Cluster_326.3	V05_P4A8T149	V05_P4A8T149_00463	V18_P1S4T112	V18_P1S4T112_00600		0.0198	0.02709	115	471	357	201	0	1	202		4	A		1	S		0	0	0	1		PF00254	PF01346		FKBP-type peptidyl-prolyl cis-trans isomerase	Domain amino terminal to FKBP-type peptidyl-prolyl isomerase		IPR001179	IPR000774		FKBP-type peptidyl-prolyl cis-trans isomerase domain	Peptidyl-prolyl cis-trans isomerase, FKBP-type, N-terminal		GO:0006457	GO:0006457
				10787	Cluster_326.3	V24_P1S3T111	V24_P1S3T111_01181	V04_P4A5T148	V04_P4A5T148_01098		0.0198	0.02709	115	471	357	201	0	1	202		1	S		4	A		0	0	0	1		PF01346	PF00254		Domain amino terminal to FKBP-type peptidyl-prolyl isomerase	FKBP-type peptidyl-prolyl cis-trans isomerase		IPR000774	IPR001179		Peptidyl-prolyl cis-trans isomerase, FKBP-type, N-terminal	FKBP-type peptidyl-prolyl cis-trans isomerase domain		GO:0006457	GO:0006457
				10788	Cluster_326.3	V24_P1S3T111	V24_P1S3T111_01181	V14_P6S14T42	V14_P6S14T42_00994		0.0198	0.02709	115	471	357	201	0	1	202		1	S		6	S		0	1	0	0		PF01346	PF00254		Domain amino terminal to FKBP-type peptidyl-prolyl isomerase	FKBP-type peptidyl-prolyl cis-trans isomerase		IPR000774	IPR001179		Peptidyl-prolyl cis-trans isomerase, FKBP-type, N-terminal	FKBP-type peptidyl-prolyl cis-trans isomerase domain		GO:0006457	GO:0006457
				10789	Cluster_326.3	V24_P1S3T111	V24_P1S3T111_01181	V18_P1S4T112	V18_P1S4T112_00600		0.0198	0.02709	115	471	357	201	0	1	202		1	S		1	S		1	0	0	0		PF01346	PF00254		Domain amino terminal to FKBP-type peptidyl-prolyl isomerase	FKBP-type peptidyl-prolyl cis-trans isomerase		IPR000774	IPR001179		Peptidyl-prolyl cis-trans isomerase, FKBP-type, N-terminal	FKBP-type peptidyl-prolyl cis-trans isomerase domain		GO:0006457	GO:0006457
				10790	Cluster_327.1	V41_P2S12T139	V41_P2S12T139_02494	V42_P2S4T144	V42_P2S4T144_03935		0.0045	0.00277	145	1425	1281	824	0	1	825		2	S		2	S		1	0	0	0
				10791	Cluster_3276.2	V15_P4S5T153	V15_P4S5T153_02152	V15_P4S5T153	V15_P4S5T153_02082		0.0003	0.01414	87	311	225	35	2	23	3		4	S		4	S		1	0	0	0		PF01797			Transposase IS200 like			IPR002686			Transposase IS200-like			GO:0003677|GO:0004803|GO:0006313
				10792	Cluster_328.1	V02_P2A34T133	V02_P2A34T133_01726	V10_P2A27P122	V10_P2A27P122_00464		0.0028	0.00146	124	2034	1911	1057	0	1	1058		2	A		2	A		1	0	0	0		PF00015	PF00672		Methyl-accepting chemotaxis protein (MCP) signalling domain	HAMP domain		IPR004089	IPR003660		Methyl-accepting chemotaxis protein (MCP) signalling domain	HAMP domain		GO:0004871|GO:0007165|GO:0016020	GO:0004871|GO:0007165|GO:0016021
				10793	Cluster_328.1	V05_P4A8T149	V05_P4A8T149_02270	V04_P4A5T148	V04_P4A5T148_00470		0.0028	0.00146	124	2034	1911	1057	0	1	1058		4	A		4	A		1	0	0	0		PF00015	PF00672		Methyl-accepting chemotaxis protein (MCP) signalling domain	HAMP domain		IPR004089	IPR003660		Methyl-accepting chemotaxis protein (MCP) signalling domain	HAMP domain		GO:0004871|GO:0007165|GO:0016020	GO:0004871|GO:0007165|GO:0016021
				10794	Cluster_328.1	V05_P4A8T149	V05_P4A8T149_02270	V06_P1A73T115	V06_P1A73T115_01246		0.0028	0.00146	124	2034	1911	1057	0	1	1058		4	A		1	A		0	1	0	0		PF00015	PF00672		Methyl-accepting chemotaxis protein (MCP) signalling domain	HAMP domain		IPR004089	IPR003660		Methyl-accepting chemotaxis protein (MCP) signalling domain	HAMP domain		GO:0004871|GO:0007165|GO:0016020	GO:0004871|GO:0007165|GO:0016021
				10795	Cluster_328.1	V05_P4A8T149	V05_P4A8T149_02270	V14_P6S14T42	V14_P6S14T42_00285		0.0028	0.00146	124	2034	1911	1057	0	1	1058		4	A		6	S		0	0	0	1		PF00015	PF00672		Methyl-accepting chemotaxis protein (MCP) signalling domain	HAMP domain		IPR004089	IPR003660		Methyl-accepting chemotaxis protein (MCP) signalling domain	HAMP domain		GO:0004871|GO:0007165|GO:0016020	GO:0004871|GO:0007165|GO:0016021
				10796	Cluster_328.1	V05_P4A8T149	V05_P4A8T149_02270	V18_P1S4T112	V18_P1S4T112_02695		0.0028	0.00146	124	2034	1911	1057	0	1	1058		4	A		1	S		0	0	0	1		PF00015	PF00672		Methyl-accepting chemotaxis protein (MCP) signalling domain	HAMP domain		IPR004089	IPR003660		Methyl-accepting chemotaxis protein (MCP) signalling domain	HAMP domain		GO:0004871|GO:0007165|GO:0016020	GO:0004871|GO:0007165|GO:0016021
				10797	Cluster_328.1	V05_P4A8T149	V05_P4A8T149_02270	V24_P1S3T111	V24_P1S3T111_00371		0.0028	0.00146	124	2034	1911	1057	0	1	1058		4	A		1	S		0	0	0	1		PF00015	PF00672		Methyl-accepting chemotaxis protein (MCP) signalling domain	HAMP domain		IPR004089	IPR003660		Methyl-accepting chemotaxis protein (MCP) signalling domain	HAMP domain		GO:0004871|GO:0007165|GO:0016020	GO:0004871|GO:0007165|GO:0016021
				10798	Cluster_328.1	V07_P2A8T137	V07_P2A8T137_01388	V10_P2A27P122	V10_P2A27P122_00464		0.0028	0.00146	124	2034	1911	1057	0	1	1058		2	A		2	A		1	0	0	0		PF00672	PF00015		HAMP domain	Methyl-accepting chemotaxis protein (MCP) signalling domain		IPR003660	IPR004089		HAMP domain	Methyl-accepting chemotaxis protein (MCP) signalling domain		GO:0004871|GO:0007165|GO:0016021	GO:0004871|GO:0007165|GO:0016020
				10799	Cluster_328.1	V11_P1A41T118	V11_P1A41T118_01713	V23_P3S9T160	V23_P3S9T160_02516		0.0028	0.00146	124	2034	1911	1057	0	1	1058		1	A		3	S		0	0	0	1		PF00015	PF00672		Methyl-accepting chemotaxis protein (MCP) signalling domain	HAMP domain		IPR004089	IPR003660		Methyl-accepting chemotaxis protein (MCP) signalling domain	HAMP domain		GO:0004871|GO:0007165|GO:0016020	GO:0004871|GO:0007165|GO:0016021
				10800	Cluster_328.1	V17_P4S1T151	V17_P4S1T151_01157	V15_P4S5T153	V15_P4S5T153_01419		0.0028	0.00146	124	2034	1911	1057	0	1	1058		4	S		4	S		1	0	0	0		PF00672	PF00015		HAMP domain	Methyl-accepting chemotaxis protein (MCP) signalling domain		IPR003660	IPR004089		HAMP domain	Methyl-accepting chemotaxis protein (MCP) signalling domain		GO:0004871|GO:0007165|GO:0016021	GO:0004871|GO:0007165|GO:0016020
				10801	Cluster_328.1	V17_P4S1T151	V17_P4S1T151_01157	V20_P4S3T152	V20_P4S3T152_00705		0.0028	0.00146	124	2034	1911	1057	0	1	1058		4	S		4	S		1	0	0	0		PF00672	PF00015		HAMP domain	Methyl-accepting chemotaxis protein (MCP) signalling domain		IPR003660	IPR004089		HAMP domain	Methyl-accepting chemotaxis protein (MCP) signalling domain		GO:0004871|GO:0007165|GO:0016021	GO:0004871|GO:0007165|GO:0016020
				10802	Cluster_328.1	V18_P1S4T112	V18_P1S4T112_02695	V04_P4A5T148	V04_P4A5T148_00470		0.0028	0.00146	124	2034	1911	1057	0	1	1058		1	S		4	A		0	0	0	1		PF00672	PF00015		HAMP domain	Methyl-accepting chemotaxis protein (MCP) signalling domain		IPR003660	IPR004089		HAMP domain	Methyl-accepting chemotaxis protein (MCP) signalling domain		GO:0004871|GO:0007165|GO:0016021	GO:0004871|GO:0007165|GO:0016020
				10803	Cluster_328.1	V18_P1S4T112	V18_P1S4T112_02695	V06_P1A73T115	V06_P1A73T115_01246		0.0028	0.00146	124	2034	1911	1057	0	1	1058		1	S		1	A		0	0	1	0		PF00672	PF00015		HAMP domain	Methyl-accepting chemotaxis protein (MCP) signalling domain		IPR003660	IPR004089		HAMP domain	Methyl-accepting chemotaxis protein (MCP) signalling domain		GO:0004871|GO:0007165|GO:0016021	GO:0004871|GO:0007165|GO:0016020
				10804	Cluster_328.1	V18_P1S4T112	V18_P1S4T112_02695	V14_P6S14T42	V14_P6S14T42_00285		0.0028	0.00146	124	2034	1911	1057	0	1	1058		1	S		6	S		0	1	0	0		PF00672	PF00015		HAMP domain	Methyl-accepting chemotaxis protein (MCP) signalling domain		IPR003660	IPR004089		HAMP domain	Methyl-accepting chemotaxis protein (MCP) signalling domain		GO:0004871|GO:0007165|GO:0016021	GO:0004871|GO:0007165|GO:0016020
				10805	Cluster_328.1	V18_P1S4T112	V18_P1S4T112_02695	V24_P1S3T111	V24_P1S3T111_00371		0.0028	0.00146	124	2034	1911	1057	0	1	1058		1	S		1	S		1	0	0	0		PF00672	PF00015		HAMP domain	Methyl-accepting chemotaxis protein (MCP) signalling domain		IPR003660	IPR004089		HAMP domain	Methyl-accepting chemotaxis protein (MCP) signalling domain		GO:0004871|GO:0007165|GO:0016021	GO:0004871|GO:0007165|GO:0016020
				10806	Cluster_328.1	V22_P2S10T140	V22_P2S10TA40_01498	V10_P2A27P122	V10_P2A27P122_00464		0.0028	0.00146	124	2034	1911	1057	0	1	1058		2	S		2	A		0	0	1	0		PF00672	PF00015		HAMP domain	Methyl-accepting chemotaxis protein (MCP) signalling domain		IPR003660	IPR004089		HAMP domain	Methyl-accepting chemotaxis protein (MCP) signalling domain		GO:0004871|GO:0007165|GO:0016021	GO:0004871|GO:0007165|GO:0016020
				10807	Cluster_328.1	V26_P1S5P106	V26_P1S5P106_02611	V29_P1S30P107	V29_P1S30P107_01205		0.0028	0.00146	124	2034	1911	1057	0	1	1058		1	S		1	S		1	0	0	0		PF00015	PF00672		Methyl-accepting chemotaxis protein (MCP) signalling domain	HAMP domain		IPR004089	IPR003660		Methyl-accepting chemotaxis protein (MCP) signalling domain	HAMP domain		GO:0004871|GO:0007165|GO:0016020	GO:0004871|GO:0007165|GO:0016021
				10808	Cluster_328.1	V27_P1S3P104	V27_PAS3P104_00353	V29_P1S30P107	V29_P1S30P107_01205		0.0028	0.00146	124	2034	1911	1057	0	1	1058		1	S		1	S		1	0	0	0		PF00015	PF00672		Methyl-accepting chemotaxis protein (MCP) signalling domain	HAMP domain		IPR004089	IPR003660		Methyl-accepting chemotaxis protein (MCP) signalling domain	HAMP domain		GO:0004871|GO:0007165|GO:0016020	GO:0004871|GO:0007165|GO:0016021
				10809	Cluster_328.1	V28_P6S34P95	V28_P6S34P95_02179	V29_P1S30P107	V29_P1S30P107_01205		0.0028	0.00146	124	2034	1911	1057	0	1	1058		6	S		1	S		0	1	0	0		PF00672	PF00015		HAMP domain	Methyl-accepting chemotaxis protein (MCP) signalling domain		IPR003660	IPR004089		HAMP domain	Methyl-accepting chemotaxis protein (MCP) signalling domain		GO:0004871|GO:0007165|GO:0016021	GO:0004871|GO:0007165|GO:0016020
				10810	Cluster_328.1	V30_P3S12P165	V30_P3S12P165_03139	V29_P1S30P107	V29_P1S30P107_01205		0.0028	0.00146	124	2034	1911	1057	0	1	1058		3	S		1	S		0	1	0	0		PF00672	PF00015		HAMP domain	Methyl-accepting chemotaxis protein (MCP) signalling domain		IPR003660	IPR004089		HAMP domain	Methyl-accepting chemotaxis protein (MCP) signalling domain		GO:0004871|GO:0007165|GO:0016021	GO:0004871|GO:0007165|GO:0016020
				10811	Cluster_3280.1	Valg_262	N646_1207	V08_P9A1T1	V08_P9A1T1_02157		0.0039	0.01123	76	86	11	3	0	175	2		C	P		9	A		0	0	0	1		PF10772			Protein of unknown function (DUF2597)			IPR019708			Bacteriophage HP1, Orf24
				10812	Cluster_330.1	V08_P9A1T1	V08_P9A1T1_01252	V04_P4A5T148	V04_P4A5T148_02948		0.0081	0.01839	91	507	417	215	0	1	216		9	A		4	A		0	1	0	0		PF12802			MarR family
				10813	Cluster_330.1	V08_P9A1T1	V08_P9A1T1_01252	V05_P4A8T149	V05_P4A8T149_00914		0.0081	0.01839	91	507	417	215	0	1	216		9	A		4	A		0	1	0	0		PF12802			MarR family
				10814	Cluster_330.1	V08_P9A1T1	V08_P9A1T1_01252	V14_P6S14T42	V14_P6S14T42_03039		0.0081	0.01839	91	507	417	215	0	1	216		9	A		6	S		0	0	0	1		PF12802			MarR family
				10815	Cluster_330.1	V08_P9A1T1	V08_P9A1T1_01252	V18_P1S4T112	V18_P1S4T112_02974		0.0081	0.01839	91	507	417	215	0	1	216		9	A		1	S		0	0	0	1		PF12802			MarR family
				10816	Cluster_330.1	V20_P4S3T152	V20_P4S3T152_01368	V15_P4S5T153	V15_P4S5T153_03666		0.0081	0.01839	91	507	417	215	0	1	216		4	S		4	S		1	0	0	0		PF12802			MarR family
				10817	Cluster_330.1	V20_P4S3T152	V20_P4S3T152_01368	V17_P4S1T151	V17_P4S1T151_01244		0.0081	0.01839	91	507	417	215	0	1	216		4	S		4	S		1	0	0	0		PF12802			MarR family
				10818	Cluster_330.1	V20_P4S3T152	V20_P4S3T152_01368	V25_P4S6T154	V25_P4S6T154_00036		0.0081	0.01839	91	507	417	215	0	1	216		4	S		4	S		1	0	0	0		PF12802			MarR family
				10819	Cluster_330.1	V24_P1S3T111	V24_P1S3T111_02935	V04_P4A5T148	V04_P4A5T148_02948		0.0081	0.01839	91	507	417	215	0	1	216		1	S		4	A		0	0	0	1		PF12802			MarR family
				10820	Cluster_330.1	V24_P1S3T111	V24_P1S3T111_02935	V05_P4A8T149	V05_P4A8T149_00914		0.0081	0.01839	91	507	417	215	0	1	216		1	S		4	A		0	0	0	1		PF12802			MarR family
				10821	Cluster_330.1	V24_P1S3T111	V24_P1S3T111_02935	V14_P6S14T42	V14_P6S14T42_03039		0.0081	0.01839	91	507	417	215	0	1	216		1	S		6	S		0	1	0	0		PF12802			MarR family
				10822	Cluster_330.1	V24_P1S3T111	V24_P1S3T111_02935	V18_P1S4T112	V18_P1S4T112_02974		0.0081	0.01839	91	507	417	215	0	1	216		1	S		1	S		1	0	0	0		PF12802			MarR family
				10823	Cluster_330.1	V38_P2S17PM301	V38_P2S17PM301_01243	V36_P2S2PM302	V36_P2S2PM302_00273		0.0081	0.01839	91	507	417	215	0	1	216		2	S		2	S		1	0	0	0		PF12802			MarR family
				10824	Cluster_330.1	V38_P2S17PM301	V38_P2S17PM301_01243	V37_P2S8PM304	V37_P2S8PM304_02199		0.0081	0.01839	91	507	417	215	0	1	216		2	S		2	S		1	0	0	0		PF12802			MarR family
				10825	Cluster_3314.1	V42_P2S4T144	V42_P2S4T144_03909	Vpar_280	VPBB_A1475		0.0004	0.00191	712	1115	404	211	21	126	5		2	S		N	M		0	0	0	1		PF01546	PF07687		Peptidase family M20/M25/M40	Peptidase dimerisation domain		IPR002933	IPR011650		Peptidase M20	Peptidase M20, dimerisation domain		GO:0008152|GO:0016787
				10826	Cluster_3314.1	V42_P2S4T144	V42_P2S4T144_03909	Valg_262	N646_3334		0.0056	0.04785	712	854	143	86	4	128	5		2	S		C	P		0	0	0	1		PF01546	PF07687		Peptidase family M20/M25/M40	Peptidase dimerisation domain		IPR002933	IPR011650		Peptidase M20	Peptidase M20, dimerisation domain		GO:0008152|GO:0016787
				10827	Cluster_3342.1	V20_P4S3T152	V20_P4S3T152_00512	V15_P4S5T153	V15_P4S5T153_01938		0.0074	0.00768	151	1350	1200	494	0	1	495		4	S		4	S		1	0	0	0		PF01384			Phosphate transporter family			IPR001204			Phosphate transporter			GO:0005315|GO:0006817|GO:0016020			Reactome: REACT_15518
				10828	Cluster_3342.1	V20_P4S3T152	V20_P4S3T152_00512	V17_P4S1T151	V17_P4S1T151_02975		0.0074	0.00768	151	1350	1200	494	0	1	495		4	S		4	S		1	0	0	0		PF01384			Phosphate transporter family			IPR001204			Phosphate transporter			GO:0005315|GO:0006817|GO:0016020			Reactome: REACT_15518
				10829	Cluster_3342.1	V20_P4S3T152	V20_P4S3T152_00512	V25_P4S6T154	V25_P4S6T154_03147		0.0074	0.00768	151	1350	1200	494	0	1	495		4	S		4	S		1	0	0	0		PF01384			Phosphate transporter family			IPR001204			Phosphate transporter			GO:0005315|GO:0006817|GO:0016020			Reactome: REACT_15518
				10830	Cluster_3342.1	V27_P1S3P104	V27_PAS3P104_01072	V26_P1S5P106	V26_P1S5P106_00371		0.0074	0.00768	151	1350	1200	494	0	1	495		1	S		1	S		1	0	0	0		PF01384			Phosphate transporter family			IPR001204			Phosphate transporter			GO:0005315|GO:0006817|GO:0016020			Reactome: REACT_15518
				10831	Cluster_3342.1	V28_P6S34P95	V28_P6S34P95_00842	V26_P1S5P106	V26_P1S5P106_00371		0.0074	0.00768	151	1350	1200	494	0	1	495		6	S		1	S		0	1	0	0		PF01384			Phosphate transporter family			IPR001204			Phosphate transporter			GO:0005315|GO:0006817|GO:0016020			Reactome: REACT_15518
				10832	Cluster_3342.1	V29_P1S30P107	V29_P1S30P107_02709	V26_P1S5P106	V26_P1S5P106_00371		0.0074	0.00768	151	1350	1200	494	0	1	495		1	S		1	S		1	0	0	0		PF01384			Phosphate transporter family			IPR001204			Phosphate transporter			GO:0005315|GO:0006817|GO:0016020			Reactome: REACT_15518
				10833	Cluster_3342.1	V30_P3S12P165	V30_P3S12P165_01628	V26_P1S5P106	V26_P1S5P106_00371		0.0074	0.00768	151	1350	1200	494	0	1	495		3	S		1	S		0	1	0	0		PF01384			Phosphate transporter family			IPR001204			Phosphate transporter			GO:0005315|GO:0006817|GO:0016020			Reactome: REACT_15518
				10834	Cluster_336.1	V42_P2S4T144	V42_P2S4T144_02747	Valg_262	N646_4045		0.0135	0.00111	43	327	285	162	0	1	163		2	S		C	P		0	0	0	1		PF08895			Domain of unknown function (DUF1840)			IPR014991			Protein of unknown function DUF1840
				10835	Cluster_337.1	V12_P9A6T4	V12_P9A6T4_00027	V18_P1S4T112	V18_P1S4T112_00253		0.0284	0.00499	49	552	504	75	0	1	76		9	A		1	S		0	0	0	1		PF00583			Acetyltransferase (GNAT) family			IPR000182			GNAT domain			GO:0008080
				10836	Cluster_337.1	V14_P6S14T42	V14_P6S14T42_03440	V18_P1S4T112	V18_P1S4T112_00253		0.0284	0.00499	49	552	504	75	0	1	76		6	S		1	S		0	1	0	0		PF00583			Acetyltransferase (GNAT) family			IPR000182			GNAT domain			GO:0008080
				10837	Cluster_3373.1	V42_P2S4T144	V42_P2S4T144_02374	V41_P2S12T139	V41_P2S12T139_02863		0.002	0.00177	166	1923	1758	1032	0	1	1033		2	S		2	S		1	0	0	0		PF04348			LppC putative lipoprotein			IPR007443			Penicillin-binding protein activator LpoA
				10838	Cluster_3380.1	V07_P2A8T137	V07_P2A8T137_01728	V02_P2A34T133	V02_P2A34T133_02937		0.0039	0.00092	160	1269	1110	475	0	1	476		2	A		2	A		1	0	0	0		PF14532	PF00072	PF02954	Sigma-54 interaction domain	Response regulator receiver domain	Bacterial regulatory protein, Fis family		IPR001789	IPR002197		Signal transduction response regulator, receiver domain	DNA binding HTH domain, Fis-type		GO:0000160	GO:0043565		Reactome: REACT_14797
				10839	Cluster_3380.1	V07_P2A8T137	V07_P2A8T137_01728	V10_P2A27P122	V10_P2A27P122_01211		0.0039	0.00092	160	1269	1110	475	0	1	476		2	A		2	A		1	0	0	0		PF14532	PF00072	PF02954	Sigma-54 interaction domain	Response regulator receiver domain	Bacterial regulatory protein, Fis family		IPR001789	IPR002197		Signal transduction response regulator, receiver domain	DNA binding HTH domain, Fis-type		GO:0000160	GO:0043565		Reactome: REACT_14797
				10840	Cluster_3380.1	V07_P2A8T137	V07_P2A8T137_01728	V22_P2S10T140	V22_P2S10TA40_02916		0.0039	0.00092	160	1269	1110	475	0	1	476		2	A		2	S		0	0	1	0		PF14532	PF00072	PF02954	Sigma-54 interaction domain	Response regulator receiver domain	Bacterial regulatory protein, Fis family		IPR001789	IPR002197		Signal transduction response regulator, receiver domain	DNA binding HTH domain, Fis-type		GO:0000160	GO:0043565		Reactome: REACT_14797
				10841	Cluster_3416.1	V02_P2A34T133	V02_P2A34T133_01217	V07_P2A8T137	V07_P2A8T137_02647		0.0048	0.00784	166	969	804	387	0	1	388		2	A		2	A		1	0	0	0		PF03466			LysR substrate binding domain			IPR005119			LysR, substrate-binding
				10842	Cluster_3416.1	V02_P2A34T133	V02_P2A34T133_01217	V10_P2A27P122	V10_P2A27P122_01014		0.0048	0.00784	166	969	804	387	0	1	388		2	A		2	A		1	0	0	0		PF03466			LysR substrate binding domain			IPR005119			LysR, substrate-binding
				10843	Cluster_3416.1	V02_P2A34T133	V02_P2A34T133_01217	V22_P2S10T140	V22_P2S10TA40_02387		0.0048	0.00784	166	969	804	387	0	1	388		2	A		2	S		0	0	1	0		PF03466			LysR substrate binding domain			IPR005119			LysR, substrate-binding
				10844	Cluster_3416.1	V26_P1S5P106	V26_P1S5P106_02547	V29_P1S30P107	V29_P1S30P107_00785		0.0048	0.00784	166	969	804	387	0	1	388		1	S		1	S		1	0	0	0		PF00126	PF03466		Bacterial regulatory helix-turn-helix protein, lysR family	LysR substrate binding domain		IPR000847	IPR005119		Transcription regulator HTH, LysR	LysR, substrate-binding		GO:0003700|GO:0006355
				10845	Cluster_3416.1	V27_P1S3P104	V27_PAS3P104_00762	V29_P1S30P107	V29_P1S30P107_00785		0.0048	0.00784	166	969	804	387	0	1	388		1	S		1	S		1	0	0	0		PF03466	PF00126		LysR substrate binding domain	Bacterial regulatory helix-turn-helix protein, lysR family		IPR005119	IPR000847		LysR, substrate-binding	Transcription regulator HTH, LysR			GO:0003700|GO:0006355
				10846	Cluster_3416.1	V28_P6S34P95	V28_P6S34P95_01839	V29_P1S30P107	V29_P1S30P107_00785		0.0048	0.00784	166	969	804	387	0	1	388		6	S		1	S		0	1	0	0		PF03466	PF00126		LysR substrate binding domain	Bacterial regulatory helix-turn-helix protein, lysR family		IPR005119	IPR000847		LysR, substrate-binding	Transcription regulator HTH, LysR			GO:0003700|GO:0006355
				10847	Cluster_3416.1	V30_P3S12P165	V30_P3S12P165_01946	V29_P1S30P107	V29_P1S30P107_00785		0.0048	0.00784	166	969	804	387	0	1	388		3	S		1	S		0	1	0	0		PF00126	PF03466		Bacterial regulatory helix-turn-helix protein, lysR family	LysR substrate binding domain		IPR000847	IPR005119		Transcription regulator HTH, LysR	LysR, substrate-binding		GO:0003700|GO:0006355
				10848	Cluster_342.1	V02_P2A34T133	V02_P2A34T133_02821	V07_P2A8T137	V07_P2A8T137_00700		0.003	0.00426	709	2121	1413	618	0	1	619		2	A		2	A		1	0	0	0		PF13597			Anaerobic ribonucleoside-triphosphate reductase
				10849	Cluster_342.1	V02_P2A34T133	V02_P2A34T133_02821	V10_P2A27P122	V10_P2A27P122_02516		0.003	0.00426	709	2121	1413	618	0	1	619		2	A		2	A		1	0	0	0		PF13597			Anaerobic ribonucleoside-triphosphate reductase
				10850	Cluster_342.1	V02_P2A34T133	V02_P2A34T133_02821	V22_P2S10T140	V22_P2S10TA40_03206		0.003	0.00426	709	2121	1413	618	0	1	619		2	A		2	S		0	0	1	0		PF13597			Anaerobic ribonucleoside-triphosphate reductase
				10851	Cluster_3432.1	Vang_263	VAA_03733	V08_P9A1T1	V08_P9A1T1_01124		0.0333	0.03754	46	678	633	222	0	1	223		U	P		9	A		0	0	0	1		PF00043	PF13417		Glutathione S-transferase, C-terminal domain	Glutathione S-transferase, N-terminal domain		IPR004046	IPR004045		Glutathione S-transferase, C-terminal	Glutathione S-transferase, N-terminal
				10852	Cluster_3443.1	Valg_262	N646_1089	V42_P2S4T144	V42_P2S4T144_02122		0	1e-05	1228	1920	693	337	8	128	8		C	P		2	S		0	0	0	1		PF00512	PF12974	PF02518	His Kinase A (phospho-acceptor) domain	ABC transporter, phosphonate, periplasmic substrate-binding protein	Histidine kinase-, DNA gyrase B-, and HSP90-like ATPase	IPR003661		IPR003594	Signal transduction histidine kinase, dimerisation/phosphoacceptor domain		Histidine kinase-like ATPase, C-terminal domain
				10853	Cluster_3443.1	Vpar_280	VPBB_1847	V43_P6S15P86	V43_P6S15P86_04195		0	1e-05	84	254	171	93	7	331	3		N	M		6	S		0	0	0	1		PF00512	PF12974	PF02518	His Kinase A (phospho-acceptor) domain	ABC transporter, phosphonate, periplasmic substrate-binding protein	Histidine kinase-, DNA gyrase B-, and HSP90-like ATPase	IPR003661		IPR003594	Signal transduction histidine kinase, dimerisation/phosphoacceptor domain		Histidine kinase-like ATPase, C-terminal domain
				10854	Cluster_3443.1	Vpar_280	VPBB_1847	Valg_262	N646_1089		0	1e-05	1	254	254	113	10	315	3		N	M		C	P		0	0	0	1		PF00512	PF12974	PF02518	His Kinase A (phospho-acceptor) domain	ABC transporter, phosphonate, periplasmic substrate-binding protein	Histidine kinase-, DNA gyrase B-, and HSP90-like ATPase	IPR003661		IPR003594	Signal transduction histidine kinase, dimerisation/phosphoacceptor domain		Histidine kinase-like ATPase, C-terminal domain
				10855	Cluster_3443.1	Vpar_280	VPBB_1847	Valg_262	N646_1089		0	0.00053	661	836	176	98	10	315	3		N	M		C	P		0	0	0	1		PF00512	PF12974	PF02518	His Kinase A (phospho-acceptor) domain	ABC transporter, phosphonate, periplasmic substrate-binding protein	Histidine kinase-, DNA gyrase B-, and HSP90-like ATPase	IPR003661		IPR003594	Signal transduction histidine kinase, dimerisation/phosphoacceptor domain		Histidine kinase-like ATPase, C-terminal domain
				10856	Cluster_3443.1	Vpar_280	VPBB_1847	V42_P2S4T144	V42_P2S4T144_02122		0.0003	0.00142	84	254	171	93	12	337	3		N	M		2	S		0	0	0	1		PF00512	PF12974	PF02518	His Kinase A (phospho-acceptor) domain	ABC transporter, phosphonate, periplasmic substrate-binding protein	Histidine kinase-, DNA gyrase B-, and HSP90-like ATPase	IPR003661		IPR003594	Signal transduction histidine kinase, dimerisation/phosphoacceptor domain		Histidine kinase-like ATPase, C-terminal domain
				10857	Cluster_3443.1	Valg_262	N646_1089	V43_P6S15P86	V43_P6S15P86_04195		0.0033	0.00814	1228	1920	693	337	8	114	8		C	P		6	S		0	0	0	1		PF00512	PF12974	PF02518	His Kinase A (phospho-acceptor) domain	ABC transporter, phosphonate, periplasmic substrate-binding protein	Histidine kinase-, DNA gyrase B-, and HSP90-like ATPase	IPR003661		IPR003594	Signal transduction histidine kinase, dimerisation/phosphoacceptor domain		Histidine kinase-like ATPase, C-terminal domain
				10858	Cluster_345.1	V43_P6S15P86	V43_P6S15P86_01511	V41_P2S12T139	V41_P2S12T139_00438		0	0.00076	1483	1782	300	176	10	230	5		6	S		2	S		0	1	0	0		PF00474	PF00474		Sodium:solute symporter family	Sodium:solute symporter family		IPR001734	IPR001734		Sodium/solute symporter	Sodium/solute symporter		GO:0005215|GO:0006810|GO:0016020|GO:0055085	GO:0005215|GO:0006810|GO:0016020|GO:0055085
				10859	Cluster_345.1	V43_P6S15P86	V43_P6S15P86_01511	V42_P2S4T144	V42_P2S4T144_03993		0	0.00076	1483	1782	300	176	10	230	5		6	S		2	S		0	1	0	0		PF00474	PF00474		Sodium:solute symporter family	Sodium:solute symporter family		IPR001734	IPR001734		Sodium/solute symporter	Sodium/solute symporter		GO:0005215|GO:0006810|GO:0016020|GO:0055085	GO:0005215|GO:0006810|GO:0016020|GO:0055085
				10860	Cluster_3461.1	Vpar_280	VPBB_0454	V41_P2S12T139	V41_P2S12T139_01955		0	1e-05	70	390	321	163	22	139	3		N	M		2	S		0	0	0	1		PF01925			Sulfite exporter TauE/SafE			IPR002781			Transmembrane protein TauE-like
				10861	Cluster_3461.1	Vpar_280	VPBB_0454	V42_P2S4T144	V42_P2S4T144_02923		0	1e-05	70	390	321	163	22	139	3		N	M		2	S		0	0	0	1		PF01925			Sulfite exporter TauE/SafE			IPR002781			Transmembrane protein TauE-like
				10862	Cluster_3461.1	Vpar_280	VPBB_0454	V43_P6S15P86	V43_P6S15P86_00450		0	1e-05	70	390	321	163	22	140	3		N	M		6	S		0	0	0	1		PF01925			Sulfite exporter TauE/SafE			IPR002781			Transmembrane protein TauE-like
				10863	Cluster_3461.1	Vpar_280	VPBB_0454	Valg_262	N646_2629		0	0.00017	70	390	321	163	24	138	3		N	M		C	P		0	0	0	1		PF01925			Sulfite exporter TauE/SafE			IPR002781			Transmembrane protein TauE-like
				10864	Cluster_3492.1	V43_P6S15P86	V43_P6S15P86_03969	V41_P2S12T139	V41_P2S12T139_00521		0.0002	0.00133	256	732	477	140	12	63	5		6	S		2	S		0	1	0	0		PF10364			Putative capsular polysaccharide synthesis protein			IPR018831			Uncharacterised protein family NKWYS
				10865	Cluster_3492.1	V43_P6S15P86	V43_P6S15P86_03969	V42_P2S4T144	V42_P2S4T144_00572		0.0002	0.00133	256	732	477	140	12	63	5		6	S		2	S		0	1	0	0		PF10364			Putative capsular polysaccharide synthesis protein			IPR018831			Uncharacterised protein family NKWYS
				10866	Cluster_3492.1	V43_P6S15P86	V43_P6S15P86_03969	Valg_262	N646_3122		0.0003	0.00397	190	732	543	169	19	66	4		6	S		C	P		0	0	0	1		PF10364			Putative capsular polysaccharide synthesis protein			IPR018831			Uncharacterised protein family NKWYS
				10867	Cluster_3511.1	V43_P6S15P86	V43_P6S15P86_01632	V41_P2S12T139	V41_P2S12T139_00525		0	1e-05	243	542	300	205	22	282	4		6	S		2	S		0	1	0	0		PF04244			Deoxyribodipyrimidine photo-lyase-related protein			IPR007357			Deoxyribodipyrimidine photolyase-related protein
				10868	Cluster_3511.1	V43_P6S15P86	V43_P6S15P86_01632	V41_P2S12T139	V41_P2S12T139_00525		0	1e-05	1084	1409	326	158	13	282	4		6	S		2	S		0	1	0	0		PF04244			Deoxyribodipyrimidine photo-lyase-related protein			IPR007357			Deoxyribodipyrimidine photolyase-related protein
				10869	Cluster_3511.1	V41_P2S12T139	V41_P2S12T139_00525	V42_P2S4T144	V42_P2S4T144_02529		0	4e-05	1	1440	1440	821	0	80	12		2	S		2	S		1	0	0	0		PF04244			Deoxyribodipyrimidine photo-lyase-related protein			IPR007357			Deoxyribodipyrimidine photolyase-related protein
				10870	Cluster_3511.1	V41_P2S12T139	V41_P2S12T139_00525	Valg_262	N646_3640		0	5e-05	1	1440	1440	821	55	135	7		2	S		C	P		0	0	0	1		PF04244			Deoxyribodipyrimidine photo-lyase-related protein			IPR007357			Deoxyribodipyrimidine photolyase-related protein
				10871	Cluster_3517.1	V31_P5A7T61	V31_P5A7T61_02771	V33_P6A3T137	V33_P6A3T137_00903		0	0.00013	451	735	285	11	0	36	2		5	A		6	A		0	1	0	0		PF00375			Sodium:dicarboxylate symporter family			IPR001991			Sodium:dicarboxylate symporter			GO:0006835|GO:0016020|GO:0017153			Reactome: REACT_15518|Reactome: REACT_19419
				10872	Cluster_3517.1	V32_P6A28T40	V32_P6A28T40_03174	V33_P6A3T137	V33_P6A3T137_00903		0	0.00013	451	735	285	11	0	36	2		6	A		6	A		1	0	0	0		PF00375			Sodium:dicarboxylate symporter family			IPR001991			Sodium:dicarboxylate symporter			GO:0006835|GO:0016020|GO:0017153			Reactome: REACT_15518|Reactome: REACT_19419
				10873	Cluster_3517.1	V34_P3A8T189	V34_P3A8T189_00218	V33_P6A3T137	V33_P6A3T137_00903		0	0.00013	451	735	285	11	0	36	2		3	A		6	A		0	1	0	0		PF00375			Sodium:dicarboxylate symporter family			IPR001991			Sodium:dicarboxylate symporter			GO:0006835|GO:0016020|GO:0017153			Reactome: REACT_15518|Reactome: REACT_19419
				10874	Cluster_3517.1	V33_P6A3T137	V33_P6A3T137_00903	Vmet_209	VIB_001680		0.0001	0.01624	70	377	308	22	2	25	2		6	A		N	N		0	0	0	1		PF00375			Sodium:dicarboxylate symporter family			IPR001991			Sodium:dicarboxylate symporter			GO:0006835|GO:0016020|GO:0017153			Reactome: REACT_15518|Reactome: REACT_19419
				10875	Cluster_3517.1	V31_P5A7T61	V31_P5A7T61_02771	Vmet_209	VIB_001680		0.0019	0.04617	361	473	113	7	0	35	2		5	A		N	N		0	0	0	1		PF00375			Sodium:dicarboxylate symporter family			IPR001991			Sodium:dicarboxylate symporter			GO:0006835|GO:0016020|GO:0017153			Reactome: REACT_15518|Reactome: REACT_19419
				10876	Cluster_3517.1	V32_P6A28T40	V32_P6A28T40_03174	Vmet_209	VIB_001680		0.0019	0.04617	361	473	113	7	0	35	2		6	A		N	N		0	0	0	1		PF00375			Sodium:dicarboxylate symporter family			IPR001991			Sodium:dicarboxylate symporter			GO:0006835|GO:0016020|GO:0017153			Reactome: REACT_15518|Reactome: REACT_19419
				10877	Cluster_3517.1	V34_P3A8T189	V34_P3A8T189_00218	Vmet_209	VIB_001680		0.0019	0.04617	361	473	113	7	0	35	2		3	A		N	N		0	0	0	1		PF00375			Sodium:dicarboxylate symporter family			IPR001991			Sodium:dicarboxylate symporter			GO:0006835|GO:0016020|GO:0017153			Reactome: REACT_15518|Reactome: REACT_19419
				10878	Cluster_3526.1	V38_P2S17PM301	V38_P2S17PM301_03481	V37_P2S8PM304	V37_P2S8PM304_03069		0.0082	0.00134	1	818	818	229	0	1	230		2	S		2	S		1	0	0	0
				10879	Cluster_3530.1	V41_P2S12T139	V41_P2S12T139_01116	V42_P2S4T144	V42_P2S4T144_00329		0.021	0.0021	130	1209	1080	95	0	1	96		2	S		2	S		1	0	0	0		PF13535			ATP-grasp domain
				10880	Cluster_354.1	V12_P9A6T4	V12_P9A6T4_00471	V36_P2S2PM302	V36_P2S2PM302_00881		0.0012	0.04579	565	674	110	38	3	294	3		9	A		2	S		0	0	0	1		PF01808	PF02142		AICARFT/IMPCHase bienzyme	MGS-like domain		IPR002695	IPR011607		AICARFT/IMPCHase bienzyme	Methylglyoxal synthase-like domain		GO:0003937|GO:0004643|GO:0006164			KEGG: 00230+3.5.4.10+2.1.2.3|KEGG: 00670+2.1.2.3|MetaCyc: PWY-6123|MetaCyc: PWY-6124|MetaCyc: PWY-7234|UniPathway: UPA00074|UniPathway: UPA00074
				10881	Cluster_354.1	V12_P9A6T4	V12_P9A6T4_00471	V37_P2S8PM304	V37_P2S8PM304_03813		0.0012	0.04579	565	674	110	38	3	294	3		9	A		2	S		0	0	0	1		PF01808	PF02142		AICARFT/IMPCHase bienzyme	MGS-like domain		IPR002695	IPR011607		AICARFT/IMPCHase bienzyme	Methylglyoxal synthase-like domain		GO:0003937|GO:0004643|GO:0006164			KEGG: 00230+3.5.4.10+2.1.2.3|KEGG: 00670+2.1.2.3|MetaCyc: PWY-6123|MetaCyc: PWY-6124|MetaCyc: PWY-7234|UniPathway: UPA00074|UniPathway: UPA00074
				10882	Cluster_354.1	V12_P9A6T4	V12_P9A6T4_00471	V38_P2S17PM301	V38_P2S17PM301_01446		0.0012	0.04579	565	674	110	38	3	294	3		9	A		2	S		0	0	0	1		PF01808	PF02142		AICARFT/IMPCHase bienzyme	MGS-like domain		IPR002695	IPR011607		AICARFT/IMPCHase bienzyme	Methylglyoxal synthase-like domain		GO:0003937|GO:0004643|GO:0006164			KEGG: 00230+3.5.4.10+2.1.2.3|KEGG: 00670+2.1.2.3|MetaCyc: PWY-6123|MetaCyc: PWY-6124|MetaCyc: PWY-7234|UniPathway: UPA00074|UniPathway: UPA00074
				10883	Cluster_355.1	V39_P1S14PM300	V39_P1S14PM300_03468	V09_P4A23P171	V09_P4A23P171_02990		0.0002	0.00393	1	49	49	34	5	370	2		1	S		4	A		0	0	0	1		PF02826			D-isomer specific 2-hydroxyacid dehydrogenase, NAD binding domain			IPR006140			D-isomer specific 2-hydroxyacid dehydrogenase, NAD-binding domain			GO:0051287|GO:0055114
				10884	Cluster_355.1	V36_P2S2PM302	V36_P2S2PM302_00875	V09_P4A23P171	V09_P4A23P171_02990		0.0002	0.00482	1	49	49	34	5	368	2		2	S		4	A		0	0	0	1		PF02826			D-isomer specific 2-hydroxyacid dehydrogenase, NAD binding domain			IPR006140			D-isomer specific 2-hydroxyacid dehydrogenase, NAD-binding domain			GO:0051287|GO:0055114
				10885	Cluster_355.1	V37_P2S8PM304	V37_P2S8PM304_03819	V09_P4A23P171	V09_P4A23P171_02990		0.0002	0.00482	1	49	49	34	5	368	2		2	S		4	A		0	0	0	1		PF02826			D-isomer specific 2-hydroxyacid dehydrogenase, NAD binding domain			IPR006140			D-isomer specific 2-hydroxyacid dehydrogenase, NAD-binding domain			GO:0051287|GO:0055114
				10886	Cluster_355.1	V38_P2S17PM301	V38_P2S17PM301_01452	V09_P4A23P171	V09_P4A23P171_02990		0.0002	0.00482	1	49	49	34	5	368	2		2	S		4	A		0	0	0	1		PF02826			D-isomer specific 2-hydroxyacid dehydrogenase, NAD binding domain			IPR006140			D-isomer specific 2-hydroxyacid dehydrogenase, NAD-binding domain			GO:0051287|GO:0055114
				10887	Cluster_355.1	Vpar_280	VPBB_2752	V41_P2S12T139	V41_P2S12T139_01369		0.0003	0.00561	10	86	77	58	5	245	3		N	M		2	S		0	0	0	1		PF02826			D-isomer specific 2-hydroxyacid dehydrogenase, NAD binding domain			IPR006140			D-isomer specific 2-hydroxyacid dehydrogenase, NAD-binding domain
				10888	Cluster_355.1	Vpar_280	VPBB_2752	V42_P2S4T144	V42_P2S4T144_02305		0.0003	0.00561	10	86	77	58	5	245	3		N	M		2	S		0	0	0	1		PF02826			D-isomer specific 2-hydroxyacid dehydrogenase, NAD binding domain			IPR006140			D-isomer specific 2-hydroxyacid dehydrogenase, NAD-binding domain
				10889	Cluster_355.1	V39_P1S14PM300	V39_P1S14PM300_03468	V03_P4A6T147	V03_P4A6T147_00417		0.0003	0.00591	1	49	49	34	5	366	2		1	S		4	A		0	0	0	1		PF02826			D-isomer specific 2-hydroxyacid dehydrogenase, NAD binding domain			IPR006140			D-isomer specific 2-hydroxyacid dehydrogenase, NAD-binding domain			GO:0051287|GO:0055114
				10890	Cluster_355.1	V39_P1S14PM300	V39_P1S14PM300_03468	V15_P4S5T153	V15_P4S5T153_04044		0.0003	0.00591	1	49	49	34	5	366	2		1	S		4	S		0	1	0	0		PF02826			D-isomer specific 2-hydroxyacid dehydrogenase, NAD binding domain			IPR006140			D-isomer specific 2-hydroxyacid dehydrogenase, NAD-binding domain			GO:0051287|GO:0055114
				10891	Cluster_355.1	V39_P1S14PM300	V39_P1S14PM300_03468	V17_P4S1T151	V17_P4S1T151_00345		0.0003	0.00591	1	49	49	34	5	366	2		1	S		4	S		0	1	0	0		PF02826			D-isomer specific 2-hydroxyacid dehydrogenase, NAD binding domain			IPR006140			D-isomer specific 2-hydroxyacid dehydrogenase, NAD-binding domain			GO:0051287|GO:0055114
				10892	Cluster_355.1	V39_P1S14PM300	V39_P1S14PM300_03468	V20_P4S3T152	V20_P4S3T152_03522		0.0003	0.00591	1	49	49	34	5	366	2		1	S		4	S		0	1	0	0		PF02826			D-isomer specific 2-hydroxyacid dehydrogenase, NAD binding domain			IPR006140			D-isomer specific 2-hydroxyacid dehydrogenase, NAD-binding domain			GO:0051287|GO:0055114
				10893	Cluster_355.1	V39_P1S14PM300	V39_P1S14PM300_03468	V25_P4S6T154	V25_P4S6T154_00246		0.0003	0.00591	1	49	49	34	5	366	2		1	S		4	S		0	1	0	0		PF02826			D-isomer specific 2-hydroxyacid dehydrogenase, NAD binding domain			IPR006140			D-isomer specific 2-hydroxyacid dehydrogenase, NAD-binding domain			GO:0051287|GO:0055114
				10894	Cluster_355.1	V36_P2S2PM302	V36_P2S2PM302_00875	V03_P4A6T147	V03_P4A6T147_00417		0.0003	0.00653	1	49	49	34	5	365	2		2	S		4	A		0	0	0	1		PF02826			D-isomer specific 2-hydroxyacid dehydrogenase, NAD binding domain			IPR006140			D-isomer specific 2-hydroxyacid dehydrogenase, NAD-binding domain			GO:0051287|GO:0055114
				10895	Cluster_355.1	V37_P2S8PM304	V37_P2S8PM304_03819	V03_P4A6T147	V03_P4A6T147_00417		0.0003	0.00653	1	49	49	34	5	365	2		2	S		4	A		0	0	0	1		PF02826			D-isomer specific 2-hydroxyacid dehydrogenase, NAD binding domain			IPR006140			D-isomer specific 2-hydroxyacid dehydrogenase, NAD-binding domain			GO:0051287|GO:0055114
				10896	Cluster_355.1	V38_P2S17PM301	V38_P2S17PM301_01452	V03_P4A6T147	V03_P4A6T147_00417		0.0003	0.00653	1	49	49	34	5	365	2		2	S		4	A		0	0	0	1		PF02826			D-isomer specific 2-hydroxyacid dehydrogenase, NAD binding domain			IPR006140			D-isomer specific 2-hydroxyacid dehydrogenase, NAD-binding domain			GO:0051287|GO:0055114
				10897	Cluster_355.1	V39_P1S14PM300	V39_P1S14PM300_03468	V04_P4A5T148	V04_P4A5T148_00939		0.0003	0.00653	1	49	49	34	5	365	2		1	S		4	A		0	0	0	1		PF02826			D-isomer specific 2-hydroxyacid dehydrogenase, NAD binding domain			IPR006140			D-isomer specific 2-hydroxyacid dehydrogenase, NAD-binding domain			GO:0051287|GO:0055114
				10898	Cluster_355.1	V39_P1S14PM300	V39_P1S14PM300_03468	V05_P4A8T149	V05_P4A8T149_01186		0.0003	0.00653	1	49	49	34	5	365	2		1	S		4	A		0	0	0	1		PF02826			D-isomer specific 2-hydroxyacid dehydrogenase, NAD binding domain			IPR006140			D-isomer specific 2-hydroxyacid dehydrogenase, NAD-binding domain			GO:0051287|GO:0055114
				10899	Cluster_355.1	V39_P1S14PM300	V39_P1S14PM300_03468	V06_P1A73T115	V06_P1A73T115_02900		0.0003	0.00653	1	49	49	34	5	365	2		1	S		1	A		0	0	1	0		PF02826			D-isomer specific 2-hydroxyacid dehydrogenase, NAD binding domain			IPR006140			D-isomer specific 2-hydroxyacid dehydrogenase, NAD-binding domain			GO:0051287|GO:0055114
				10900	Cluster_355.1	V39_P1S14PM300	V39_P1S14PM300_03468	V14_P6S14T42	V14_P6S14T42_01099		0.0003	0.00653	1	49	49	34	5	365	2		1	S		6	S		0	1	0	0		PF02826			D-isomer specific 2-hydroxyacid dehydrogenase, NAD binding domain			IPR006140			D-isomer specific 2-hydroxyacid dehydrogenase, NAD-binding domain			GO:0051287|GO:0055114
				10901	Cluster_355.1	V39_P1S14PM300	V39_P1S14PM300_03468	V18_P1S4T112	V18_P1S4T112_00303		0.0003	0.00653	1	49	49	34	5	365	2		1	S		1	S		1	0	0	0		PF02826			D-isomer specific 2-hydroxyacid dehydrogenase, NAD binding domain			IPR006140			D-isomer specific 2-hydroxyacid dehydrogenase, NAD-binding domain			GO:0051287|GO:0055114
				10902	Cluster_355.1	V39_P1S14PM300	V39_P1S14PM300_03468	V24_P1S3T111	V24_P1S3T111_00968		0.0003	0.00653	1	49	49	34	5	365	2		1	S		1	S		1	0	0	0		PF02826			D-isomer specific 2-hydroxyacid dehydrogenase, NAD binding domain			IPR006140			D-isomer specific 2-hydroxyacid dehydrogenase, NAD-binding domain			GO:0051287|GO:0055114
				10903	Cluster_355.1	V39_P1S14PM300	V39_P1S14PM300_03468	Vang_263	VAA_02527		0.0003	0.00653	1	49	49	34	5	365	2		1	S		U	P		0	0	0	1		PF02826			D-isomer specific 2-hydroxyacid dehydrogenase, NAD binding domain			IPR006140			D-isomer specific 2-hydroxyacid dehydrogenase, NAD-binding domain			GO:0051287|GO:0055114
				10904	Cluster_355.1	V36_P2S2PM302	V36_P2S2PM302_00875	V15_P4S5T153	V15_P4S5T153_04044		0.0005	0.00722	1	49	49	34	5	364	2		2	S		4	S		0	1	0	0		PF02826			D-isomer specific 2-hydroxyacid dehydrogenase, NAD binding domain			IPR006140			D-isomer specific 2-hydroxyacid dehydrogenase, NAD-binding domain			GO:0051287|GO:0055114
				10905	Cluster_355.1	V36_P2S2PM302	V36_P2S2PM302_00875	V17_P4S1T151	V17_P4S1T151_00345		0.0005	0.00722	1	49	49	34	5	364	2		2	S		4	S		0	1	0	0		PF02826			D-isomer specific 2-hydroxyacid dehydrogenase, NAD binding domain			IPR006140			D-isomer specific 2-hydroxyacid dehydrogenase, NAD-binding domain			GO:0051287|GO:0055114
				10906	Cluster_355.1	V36_P2S2PM302	V36_P2S2PM302_00875	V20_P4S3T152	V20_P4S3T152_03522		0.0005	0.00722	1	49	49	34	5	364	2		2	S		4	S		0	1	0	0		PF02826			D-isomer specific 2-hydroxyacid dehydrogenase, NAD binding domain			IPR006140			D-isomer specific 2-hydroxyacid dehydrogenase, NAD-binding domain			GO:0051287|GO:0055114
				10907	Cluster_355.1	V36_P2S2PM302	V36_P2S2PM302_00875	V25_P4S6T154	V25_P4S6T154_00246		0.0005	0.00722	1	49	49	34	5	364	2		2	S		4	S		0	1	0	0		PF02826			D-isomer specific 2-hydroxyacid dehydrogenase, NAD binding domain			IPR006140			D-isomer specific 2-hydroxyacid dehydrogenase, NAD-binding domain			GO:0051287|GO:0055114
				10908	Cluster_355.1	V37_P2S8PM304	V37_P2S8PM304_03819	V15_P4S5T153	V15_P4S5T153_04044		0.0005	0.00722	1	49	49	34	5	364	2		2	S		4	S		0	1	0	0		PF02826			D-isomer specific 2-hydroxyacid dehydrogenase, NAD binding domain			IPR006140			D-isomer specific 2-hydroxyacid dehydrogenase, NAD-binding domain			GO:0051287|GO:0055114
				10909	Cluster_355.1	V37_P2S8PM304	V37_P2S8PM304_03819	V17_P4S1T151	V17_P4S1T151_00345		0.0005	0.00722	1	49	49	34	5	364	2		2	S		4	S		0	1	0	0		PF02826			D-isomer specific 2-hydroxyacid dehydrogenase, NAD binding domain			IPR006140			D-isomer specific 2-hydroxyacid dehydrogenase, NAD-binding domain			GO:0051287|GO:0055114
				10910	Cluster_355.1	V37_P2S8PM304	V37_P2S8PM304_03819	V20_P4S3T152	V20_P4S3T152_03522		0.0005	0.00722	1	49	49	34	5	364	2		2	S		4	S		0	1	0	0		PF02826			D-isomer specific 2-hydroxyacid dehydrogenase, NAD binding domain			IPR006140			D-isomer specific 2-hydroxyacid dehydrogenase, NAD-binding domain			GO:0051287|GO:0055114
				10911	Cluster_355.1	V37_P2S8PM304	V37_P2S8PM304_03819	V25_P4S6T154	V25_P4S6T154_00246		0.0005	0.00722	1	49	49	34	5	364	2		2	S		4	S		0	1	0	0		PF02826			D-isomer specific 2-hydroxyacid dehydrogenase, NAD binding domain			IPR006140			D-isomer specific 2-hydroxyacid dehydrogenase, NAD-binding domain			GO:0051287|GO:0055114
				10912	Cluster_355.1	V38_P2S17PM301	V38_P2S17PM301_01452	V15_P4S5T153	V15_P4S5T153_04044		0.0005	0.00722	1	49	49	34	5	364	2		2	S		4	S		0	1	0	0		PF02826			D-isomer specific 2-hydroxyacid dehydrogenase, NAD binding domain			IPR006140			D-isomer specific 2-hydroxyacid dehydrogenase, NAD-binding domain			GO:0051287|GO:0055114
				10913	Cluster_355.1	V38_P2S17PM301	V38_P2S17PM301_01452	V17_P4S1T151	V17_P4S1T151_00345		0.0005	0.00722	1	49	49	34	5	364	2		2	S		4	S		0	1	0	0		PF02826			D-isomer specific 2-hydroxyacid dehydrogenase, NAD binding domain			IPR006140			D-isomer specific 2-hydroxyacid dehydrogenase, NAD-binding domain			GO:0051287|GO:0055114
				10914	Cluster_355.1	V38_P2S17PM301	V38_P2S17PM301_01452	V20_P4S3T152	V20_P4S3T152_03522		0.0005	0.00722	1	49	49	34	5	364	2		2	S		4	S		0	1	0	0		PF02826			D-isomer specific 2-hydroxyacid dehydrogenase, NAD binding domain			IPR006140			D-isomer specific 2-hydroxyacid dehydrogenase, NAD-binding domain			GO:0051287|GO:0055114
				10915	Cluster_355.1	V38_P2S17PM301	V38_P2S17PM301_01452	V25_P4S6T154	V25_P4S6T154_00246		0.0005	0.00722	1	49	49	34	5	364	2		2	S		4	S		0	1	0	0		PF02826			D-isomer specific 2-hydroxyacid dehydrogenase, NAD binding domain			IPR006140			D-isomer specific 2-hydroxyacid dehydrogenase, NAD-binding domain			GO:0051287|GO:0055114
				10916	Cluster_355.1	V39_P1S14PM300	V39_P1S14PM300_03468	V11_P1A41T118	V11_P1A41T118_00644		0.0005	0.00722	1	49	49	34	5	364	2		1	S		1	A		0	0	1	0		PF02826			D-isomer specific 2-hydroxyacid dehydrogenase, NAD binding domain			IPR006140			D-isomer specific 2-hydroxyacid dehydrogenase, NAD-binding domain			GO:0051287|GO:0055114
				10917	Cluster_355.1	V39_P1S14PM300	V39_P1S14PM300_03468	V23_P3S9T160	V23_P3S9T160_00371		0.0005	0.00722	1	49	49	34	5	364	2		1	S		3	S		0	1	0	0		PF02826			D-isomer specific 2-hydroxyacid dehydrogenase, NAD binding domain			IPR006140			D-isomer specific 2-hydroxyacid dehydrogenase, NAD-binding domain			GO:0051287|GO:0055114
				10918	Cluster_355.1	V36_P2S2PM302	V36_P2S2PM302_00875	V04_P4A5T148	V04_P4A5T148_00939		0.0005	0.00798	1	49	49	34	5	363	2		2	S		4	A		0	0	0	1		PF02826			D-isomer specific 2-hydroxyacid dehydrogenase, NAD binding domain			IPR006140			D-isomer specific 2-hydroxyacid dehydrogenase, NAD-binding domain			GO:0051287|GO:0055114
				10919	Cluster_355.1	V36_P2S2PM302	V36_P2S2PM302_00875	V05_P4A8T149	V05_P4A8T149_01186		0.0005	0.00798	1	49	49	34	5	363	2		2	S		4	A		0	0	0	1		PF02826			D-isomer specific 2-hydroxyacid dehydrogenase, NAD binding domain			IPR006140			D-isomer specific 2-hydroxyacid dehydrogenase, NAD-binding domain			GO:0051287|GO:0055114
				10920	Cluster_355.1	V36_P2S2PM302	V36_P2S2PM302_00875	V06_P1A73T115	V06_P1A73T115_02900		0.0005	0.00798	1	49	49	34	5	363	2		2	S		1	A		0	0	0	1		PF02826			D-isomer specific 2-hydroxyacid dehydrogenase, NAD binding domain			IPR006140			D-isomer specific 2-hydroxyacid dehydrogenase, NAD-binding domain			GO:0051287|GO:0055114
				10921	Cluster_355.1	V36_P2S2PM302	V36_P2S2PM302_00875	V14_P6S14T42	V14_P6S14T42_01099		0.0005	0.00798	1	49	49	34	5	363	2		2	S		6	S		0	1	0	0		PF02826			D-isomer specific 2-hydroxyacid dehydrogenase, NAD binding domain			IPR006140			D-isomer specific 2-hydroxyacid dehydrogenase, NAD-binding domain			GO:0051287|GO:0055114
				10922	Cluster_355.1	V36_P2S2PM302	V36_P2S2PM302_00875	V18_P1S4T112	V18_P1S4T112_00303		0.0005	0.00798	1	49	49	34	5	363	2		2	S		1	S		0	1	0	0		PF02826			D-isomer specific 2-hydroxyacid dehydrogenase, NAD binding domain			IPR006140			D-isomer specific 2-hydroxyacid dehydrogenase, NAD-binding domain			GO:0051287|GO:0055114
				10923	Cluster_355.1	V36_P2S2PM302	V36_P2S2PM302_00875	V24_P1S3T111	V24_P1S3T111_00968		0.0005	0.00798	1	49	49	34	5	363	2		2	S		1	S		0	1	0	0		PF02826			D-isomer specific 2-hydroxyacid dehydrogenase, NAD binding domain			IPR006140			D-isomer specific 2-hydroxyacid dehydrogenase, NAD-binding domain			GO:0051287|GO:0055114
				10924	Cluster_355.1	V36_P2S2PM302	V36_P2S2PM302_00875	Vang_263	VAA_02527		0.0005	0.00798	1	49	49	34	5	363	2		2	S		U	P		0	0	0	1		PF02826			D-isomer specific 2-hydroxyacid dehydrogenase, NAD binding domain			IPR006140			D-isomer specific 2-hydroxyacid dehydrogenase, NAD-binding domain			GO:0051287|GO:0055114
				10925	Cluster_355.1	V37_P2S8PM304	V37_P2S8PM304_03819	V04_P4A5T148	V04_P4A5T148_00939		0.0005	0.00798	1	49	49	34	5	363	2		2	S		4	A		0	0	0	1		PF02826			D-isomer specific 2-hydroxyacid dehydrogenase, NAD binding domain			IPR006140			D-isomer specific 2-hydroxyacid dehydrogenase, NAD-binding domain			GO:0051287|GO:0055114
				10926	Cluster_355.1	V37_P2S8PM304	V37_P2S8PM304_03819	V05_P4A8T149	V05_P4A8T149_01186		0.0005	0.00798	1	49	49	34	5	363	2		2	S		4	A		0	0	0	1		PF02826			D-isomer specific 2-hydroxyacid dehydrogenase, NAD binding domain			IPR006140			D-isomer specific 2-hydroxyacid dehydrogenase, NAD-binding domain			GO:0051287|GO:0055114
				10927	Cluster_355.1	V37_P2S8PM304	V37_P2S8PM304_03819	V06_P1A73T115	V06_P1A73T115_02900		0.0005	0.00798	1	49	49	34	5	363	2		2	S		1	A		0	0	0	1		PF02826			D-isomer specific 2-hydroxyacid dehydrogenase, NAD binding domain			IPR006140			D-isomer specific 2-hydroxyacid dehydrogenase, NAD-binding domain			GO:0051287|GO:0055114
				10928	Cluster_355.1	V37_P2S8PM304	V37_P2S8PM304_03819	V14_P6S14T42	V14_P6S14T42_01099		0.0005	0.00798	1	49	49	34	5	363	2		2	S		6	S		0	1	0	0		PF02826			D-isomer specific 2-hydroxyacid dehydrogenase, NAD binding domain			IPR006140			D-isomer specific 2-hydroxyacid dehydrogenase, NAD-binding domain			GO:0051287|GO:0055114
				10929	Cluster_355.1	V37_P2S8PM304	V37_P2S8PM304_03819	V18_P1S4T112	V18_P1S4T112_00303		0.0005	0.00798	1	49	49	34	5	363	2		2	S		1	S		0	1	0	0		PF02826			D-isomer specific 2-hydroxyacid dehydrogenase, NAD binding domain			IPR006140			D-isomer specific 2-hydroxyacid dehydrogenase, NAD-binding domain			GO:0051287|GO:0055114
				10930	Cluster_355.1	V37_P2S8PM304	V37_P2S8PM304_03819	V24_P1S3T111	V24_P1S3T111_00968		0.0005	0.00798	1	49	49	34	5	363	2		2	S		1	S		0	1	0	0		PF02826			D-isomer specific 2-hydroxyacid dehydrogenase, NAD binding domain			IPR006140			D-isomer specific 2-hydroxyacid dehydrogenase, NAD-binding domain			GO:0051287|GO:0055114
				10931	Cluster_355.1	V37_P2S8PM304	V37_P2S8PM304_03819	Vang_263	VAA_02527		0.0005	0.00798	1	49	49	34	5	363	2		2	S		U	P		0	0	0	1		PF02826			D-isomer specific 2-hydroxyacid dehydrogenase, NAD binding domain			IPR006140			D-isomer specific 2-hydroxyacid dehydrogenase, NAD-binding domain			GO:0051287|GO:0055114
				10932	Cluster_355.1	V38_P2S17PM301	V38_P2S17PM301_01452	V04_P4A5T148	V04_P4A5T148_00939		0.0005	0.00798	1	49	49	34	5	363	2		2	S		4	A		0	0	0	1		PF02826			D-isomer specific 2-hydroxyacid dehydrogenase, NAD binding domain			IPR006140			D-isomer specific 2-hydroxyacid dehydrogenase, NAD-binding domain			GO:0051287|GO:0055114
				10933	Cluster_355.1	V38_P2S17PM301	V38_P2S17PM301_01452	V05_P4A8T149	V05_P4A8T149_01186		0.0005	0.00798	1	49	49	34	5	363	2		2	S		4	A		0	0	0	1		PF02826			D-isomer specific 2-hydroxyacid dehydrogenase, NAD binding domain			IPR006140			D-isomer specific 2-hydroxyacid dehydrogenase, NAD-binding domain			GO:0051287|GO:0055114
				10934	Cluster_355.1	V38_P2S17PM301	V38_P2S17PM301_01452	V06_P1A73T115	V06_P1A73T115_02900		0.0005	0.00798	1	49	49	34	5	363	2		2	S		1	A		0	0	0	1		PF02826			D-isomer specific 2-hydroxyacid dehydrogenase, NAD binding domain			IPR006140			D-isomer specific 2-hydroxyacid dehydrogenase, NAD-binding domain			GO:0051287|GO:0055114
				10935	Cluster_355.1	V38_P2S17PM301	V38_P2S17PM301_01452	V14_P6S14T42	V14_P6S14T42_01099		0.0005	0.00798	1	49	49	34	5	363	2		2	S		6	S		0	1	0	0		PF02826			D-isomer specific 2-hydroxyacid dehydrogenase, NAD binding domain			IPR006140			D-isomer specific 2-hydroxyacid dehydrogenase, NAD-binding domain			GO:0051287|GO:0055114
				10936	Cluster_355.1	V38_P2S17PM301	V38_P2S17PM301_01452	V18_P1S4T112	V18_P1S4T112_00303		0.0005	0.00798	1	49	49	34	5	363	2		2	S		1	S		0	1	0	0		PF02826			D-isomer specific 2-hydroxyacid dehydrogenase, NAD binding domain			IPR006140			D-isomer specific 2-hydroxyacid dehydrogenase, NAD-binding domain			GO:0051287|GO:0055114
				10937	Cluster_355.1	V38_P2S17PM301	V38_P2S17PM301_01452	V24_P1S3T111	V24_P1S3T111_00968		0.0005	0.00798	1	49	49	34	5	363	2		2	S		1	S		0	1	0	0		PF02826			D-isomer specific 2-hydroxyacid dehydrogenase, NAD binding domain			IPR006140			D-isomer specific 2-hydroxyacid dehydrogenase, NAD-binding domain			GO:0051287|GO:0055114
				10938	Cluster_355.1	V38_P2S17PM301	V38_P2S17PM301_01452	Vang_263	VAA_02527		0.0005	0.00798	1	49	49	34	5	363	2		2	S		U	P		0	0	0	1		PF02826			D-isomer specific 2-hydroxyacid dehydrogenase, NAD binding domain			IPR006140			D-isomer specific 2-hydroxyacid dehydrogenase, NAD-binding domain			GO:0051287|GO:0055114
				10939	Cluster_355.1	V39_P1S14PM300	V39_P1S14PM300_03468	V02_P2A34T133	V02_P2A34T133_00002		0.0005	0.00798	1	49	49	34	5	363	2		1	S		2	A		0	0	0	1		PF02826			D-isomer specific 2-hydroxyacid dehydrogenase, NAD binding domain			IPR006140			D-isomer specific 2-hydroxyacid dehydrogenase, NAD-binding domain			GO:0051287|GO:0055114
				10940	Cluster_355.1	V39_P1S14PM300	V39_P1S14PM300_03468	V07_P2A8T137	V07_P2A8T137_00750		0.0005	0.00798	1	49	49	34	5	363	2		1	S		2	A		0	0	0	1		PF02826			D-isomer specific 2-hydroxyacid dehydrogenase, NAD binding domain			IPR006140			D-isomer specific 2-hydroxyacid dehydrogenase, NAD-binding domain			GO:0051287|GO:0055114
				10941	Cluster_355.1	V39_P1S14PM300	V39_P1S14PM300_03468	V10_P2A27P122	V10_P2A27P122_02883		0.0005	0.00798	1	49	49	34	5	363	2		1	S		2	A		0	0	0	1		PF02826			D-isomer specific 2-hydroxyacid dehydrogenase, NAD binding domain			IPR006140			D-isomer specific 2-hydroxyacid dehydrogenase, NAD-binding domain			GO:0051287|GO:0055114
				10942	Cluster_355.1	V39_P1S14PM300	V39_P1S14PM300_03468	V19_P1S1T109	V19_P1S1T109_00293		0.0005	0.00798	1	49	49	34	5	363	2		1	S		1	S		1	0	0	0		PF02826			D-isomer specific 2-hydroxyacid dehydrogenase, NAD binding domain			IPR006140			D-isomer specific 2-hydroxyacid dehydrogenase, NAD-binding domain			GO:0051287|GO:0055114
				10943	Cluster_355.1	V39_P1S14PM300	V39_P1S14PM300_03468	V22_P2S10T140	V22_P2S10TA40_02665		0.0005	0.00798	1	49	49	34	5	363	2		1	S		2	S		0	1	0	0		PF02826			D-isomer specific 2-hydroxyacid dehydrogenase, NAD binding domain			IPR006140			D-isomer specific 2-hydroxyacid dehydrogenase, NAD-binding domain			GO:0051287|GO:0055114
				10944	Cluster_355.1	V36_P2S2PM302	V36_P2S2PM302_00875	V11_P1A41T118	V11_P1A41T118_00644		0.0005	0.00882	1	49	49	34	5	362	2		2	S		1	A		0	0	0	1		PF02826			D-isomer specific 2-hydroxyacid dehydrogenase, NAD binding domain			IPR006140			D-isomer specific 2-hydroxyacid dehydrogenase, NAD-binding domain			GO:0051287|GO:0055114
				10945	Cluster_355.1	V36_P2S2PM302	V36_P2S2PM302_00875	V23_P3S9T160	V23_P3S9T160_00371		0.0005	0.00882	1	49	49	34	5	362	2		2	S		3	S		0	1	0	0		PF02826			D-isomer specific 2-hydroxyacid dehydrogenase, NAD binding domain			IPR006140			D-isomer specific 2-hydroxyacid dehydrogenase, NAD-binding domain			GO:0051287|GO:0055114
				10946	Cluster_355.1	V37_P2S8PM304	V37_P2S8PM304_03819	V11_P1A41T118	V11_P1A41T118_00644		0.0005	0.00882	1	49	49	34	5	362	2		2	S		1	A		0	0	0	1		PF02826			D-isomer specific 2-hydroxyacid dehydrogenase, NAD binding domain			IPR006140			D-isomer specific 2-hydroxyacid dehydrogenase, NAD-binding domain			GO:0051287|GO:0055114
				10947	Cluster_355.1	V37_P2S8PM304	V37_P2S8PM304_03819	V23_P3S9T160	V23_P3S9T160_00371		0.0005	0.00882	1	49	49	34	5	362	2		2	S		3	S		0	1	0	0		PF02826			D-isomer specific 2-hydroxyacid dehydrogenase, NAD binding domain			IPR006140			D-isomer specific 2-hydroxyacid dehydrogenase, NAD-binding domain			GO:0051287|GO:0055114
				10948	Cluster_355.1	V38_P2S17PM301	V38_P2S17PM301_01452	V11_P1A41T118	V11_P1A41T118_00644		0.0005	0.00882	1	49	49	34	5	362	2		2	S		1	A		0	0	0	1		PF02826			D-isomer specific 2-hydroxyacid dehydrogenase, NAD binding domain			IPR006140			D-isomer specific 2-hydroxyacid dehydrogenase, NAD-binding domain			GO:0051287|GO:0055114
				10949	Cluster_355.1	V38_P2S17PM301	V38_P2S17PM301_01452	V23_P3S9T160	V23_P3S9T160_00371		0.0005	0.00882	1	49	49	34	5	362	2		2	S		3	S		0	1	0	0		PF02826			D-isomer specific 2-hydroxyacid dehydrogenase, NAD binding domain			IPR006140			D-isomer specific 2-hydroxyacid dehydrogenase, NAD-binding domain			GO:0051287|GO:0055114
				10950	Cluster_355.1	V39_P1S14PM300	V39_P1S14PM300_03468	V08_P9A1T1	V08_P9A1T1_02530		0.0005	0.00882	1	49	49	34	5	362	2		1	S		9	A		0	0	0	1		PF02826			D-isomer specific 2-hydroxyacid dehydrogenase, NAD binding domain			IPR006140			D-isomer specific 2-hydroxyacid dehydrogenase, NAD-binding domain			GO:0051287|GO:0055114
				10951	Cluster_355.1	Vpar_280	VPBB_2752	V43_P6S15P86	V43_P6S15P86_01409		0.0005	0.00908	1	86	86	64	6	236	3		N	M		6	S		0	0	0	1		PF02826			D-isomer specific 2-hydroxyacid dehydrogenase, NAD binding domain			IPR006140			D-isomer specific 2-hydroxyacid dehydrogenase, NAD-binding domain
				10952	Cluster_355.1	V36_P2S2PM302	V36_P2S2PM302_00875	V02_P2A34T133	V02_P2A34T133_00002		0.0005	0.00974	1	49	49	34	5	361	2		2	S		2	A		0	0	1	0		PF02826			D-isomer specific 2-hydroxyacid dehydrogenase, NAD binding domain			IPR006140			D-isomer specific 2-hydroxyacid dehydrogenase, NAD-binding domain			GO:0051287|GO:0055114
				10953	Cluster_355.1	V36_P2S2PM302	V36_P2S2PM302_00875	V07_P2A8T137	V07_P2A8T137_00750		0.0005	0.00974	1	49	49	34	5	361	2		2	S		2	A		0	0	1	0		PF02826			D-isomer specific 2-hydroxyacid dehydrogenase, NAD binding domain			IPR006140			D-isomer specific 2-hydroxyacid dehydrogenase, NAD-binding domain			GO:0051287|GO:0055114
				10954	Cluster_355.1	V36_P2S2PM302	V36_P2S2PM302_00875	V10_P2A27P122	V10_P2A27P122_02883		0.0005	0.00974	1	49	49	34	5	361	2		2	S		2	A		0	0	1	0		PF02826			D-isomer specific 2-hydroxyacid dehydrogenase, NAD binding domain			IPR006140			D-isomer specific 2-hydroxyacid dehydrogenase, NAD-binding domain			GO:0051287|GO:0055114
				10955	Cluster_355.1	V36_P2S2PM302	V36_P2S2PM302_00875	V19_P1S1T109	V19_P1S1T109_00293		0.0005	0.00974	1	49	49	34	5	361	2		2	S		1	S		0	1	0	0		PF02826			D-isomer specific 2-hydroxyacid dehydrogenase, NAD binding domain			IPR006140			D-isomer specific 2-hydroxyacid dehydrogenase, NAD-binding domain			GO:0051287|GO:0055114
				10956	Cluster_355.1	V36_P2S2PM302	V36_P2S2PM302_00875	V22_P2S10T140	V22_P2S10TA40_02665		0.0005	0.00974	1	49	49	34	5	361	2		2	S		2	S		1	0	0	0		PF02826			D-isomer specific 2-hydroxyacid dehydrogenase, NAD binding domain			IPR006140			D-isomer specific 2-hydroxyacid dehydrogenase, NAD-binding domain			GO:0051287|GO:0055114
				10957	Cluster_355.1	V37_P2S8PM304	V37_P2S8PM304_03819	V02_P2A34T133	V02_P2A34T133_00002		0.0005	0.00974	1	49	49	34	5	361	2		2	S		2	A		0	0	1	0		PF02826			D-isomer specific 2-hydroxyacid dehydrogenase, NAD binding domain			IPR006140			D-isomer specific 2-hydroxyacid dehydrogenase, NAD-binding domain			GO:0051287|GO:0055114
				10958	Cluster_355.1	V37_P2S8PM304	V37_P2S8PM304_03819	V07_P2A8T137	V07_P2A8T137_00750		0.0005	0.00974	1	49	49	34	5	361	2		2	S		2	A		0	0	1	0		PF02826			D-isomer specific 2-hydroxyacid dehydrogenase, NAD binding domain			IPR006140			D-isomer specific 2-hydroxyacid dehydrogenase, NAD-binding domain			GO:0051287|GO:0055114
				10959	Cluster_355.1	V37_P2S8PM304	V37_P2S8PM304_03819	V10_P2A27P122	V10_P2A27P122_02883		0.0005	0.00974	1	49	49	34	5	361	2		2	S		2	A		0	0	1	0		PF02826			D-isomer specific 2-hydroxyacid dehydrogenase, NAD binding domain			IPR006140			D-isomer specific 2-hydroxyacid dehydrogenase, NAD-binding domain			GO:0051287|GO:0055114
				10960	Cluster_355.1	V37_P2S8PM304	V37_P2S8PM304_03819	V19_P1S1T109	V19_P1S1T109_00293		0.0005	0.00974	1	49	49	34	5	361	2		2	S		1	S		0	1	0	0		PF02826			D-isomer specific 2-hydroxyacid dehydrogenase, NAD binding domain			IPR006140			D-isomer specific 2-hydroxyacid dehydrogenase, NAD-binding domain			GO:0051287|GO:0055114
				10961	Cluster_355.1	V37_P2S8PM304	V37_P2S8PM304_03819	V22_P2S10T140	V22_P2S10TA40_02665		0.0005	0.00974	1	49	49	34	5	361	2		2	S		2	S		1	0	0	0		PF02826			D-isomer specific 2-hydroxyacid dehydrogenase, NAD binding domain			IPR006140			D-isomer specific 2-hydroxyacid dehydrogenase, NAD-binding domain			GO:0051287|GO:0055114
				10962	Cluster_355.1	V38_P2S17PM301	V38_P2S17PM301_01452	V02_P2A34T133	V02_P2A34T133_00002		0.0005	0.00974	1	49	49	34	5	361	2		2	S		2	A		0	0	1	0		PF02826			D-isomer specific 2-hydroxyacid dehydrogenase, NAD binding domain			IPR006140			D-isomer specific 2-hydroxyacid dehydrogenase, NAD-binding domain			GO:0051287|GO:0055114
				10963	Cluster_355.1	V38_P2S17PM301	V38_P2S17PM301_01452	V07_P2A8T137	V07_P2A8T137_00750		0.0005	0.00974	1	49	49	34	5	361	2		2	S		2	A		0	0	1	0		PF02826			D-isomer specific 2-hydroxyacid dehydrogenase, NAD binding domain			IPR006140			D-isomer specific 2-hydroxyacid dehydrogenase, NAD-binding domain			GO:0051287|GO:0055114
				10964	Cluster_355.1	V38_P2S17PM301	V38_P2S17PM301_01452	V10_P2A27P122	V10_P2A27P122_02883		0.0005	0.00974	1	49	49	34	5	361	2		2	S		2	A		0	0	1	0		PF02826			D-isomer specific 2-hydroxyacid dehydrogenase, NAD binding domain			IPR006140			D-isomer specific 2-hydroxyacid dehydrogenase, NAD-binding domain			GO:0051287|GO:0055114
				10965	Cluster_355.1	V38_P2S17PM301	V38_P2S17PM301_01452	V19_P1S1T109	V19_P1S1T109_00293		0.0005	0.00974	1	49	49	34	5	361	2		2	S		1	S		0	1	0	0		PF02826			D-isomer specific 2-hydroxyacid dehydrogenase, NAD binding domain			IPR006140			D-isomer specific 2-hydroxyacid dehydrogenase, NAD-binding domain			GO:0051287|GO:0055114
				10966	Cluster_355.1	V38_P2S17PM301	V38_P2S17PM301_01452	V22_P2S10T140	V22_P2S10TA40_02665		0.0005	0.00974	1	49	49	34	5	361	2		2	S		2	S		1	0	0	0		PF02826			D-isomer specific 2-hydroxyacid dehydrogenase, NAD binding domain			IPR006140			D-isomer specific 2-hydroxyacid dehydrogenase, NAD-binding domain			GO:0051287|GO:0055114
				10967	Cluster_355.1	V39_P1S14PM300	V39_P1S14PM300_03468	V01_P9A10T6	V01_P9A10T6_03040		0.0005	0.00974	1	49	49	34	5	361	2		1	S		9	A		0	0	0	1		PF02826			D-isomer specific 2-hydroxyacid dehydrogenase, NAD binding domain			IPR006140			D-isomer specific 2-hydroxyacid dehydrogenase, NAD-binding domain			GO:0051287|GO:0055114
				10968	Cluster_355.1	V36_P2S2PM302	V36_P2S2PM302_00875	V08_P9A1T1	V08_P9A1T1_02530		0.0005	0.01076	1	49	49	34	5	360	2		2	S		9	A		0	0	0	1		PF02826			D-isomer specific 2-hydroxyacid dehydrogenase, NAD binding domain			IPR006140			D-isomer specific 2-hydroxyacid dehydrogenase, NAD-binding domain			GO:0051287|GO:0055114
				10969	Cluster_355.1	V37_P2S8PM304	V37_P2S8PM304_03819	V08_P9A1T1	V08_P9A1T1_02530		0.0005	0.01076	1	49	49	34	5	360	2		2	S		9	A		0	0	0	1		PF02826			D-isomer specific 2-hydroxyacid dehydrogenase, NAD binding domain			IPR006140			D-isomer specific 2-hydroxyacid dehydrogenase, NAD-binding domain			GO:0051287|GO:0055114
				10970	Cluster_355.1	V38_P2S17PM301	V38_P2S17PM301_01452	V08_P9A1T1	V08_P9A1T1_02530		0.0005	0.01076	1	49	49	34	5	360	2		2	S		9	A		0	0	0	1		PF02826			D-isomer specific 2-hydroxyacid dehydrogenase, NAD binding domain			IPR006140			D-isomer specific 2-hydroxyacid dehydrogenase, NAD-binding domain			GO:0051287|GO:0055114
				10971	Cluster_355.1	V36_P2S2PM302	V36_P2S2PM302_00875	V01_P9A10T6	V01_P9A10T6_03040		0.0005	0.01187	1	49	49	34	5	359	2		2	S		9	A		0	0	0	1		PF02826			D-isomer specific 2-hydroxyacid dehydrogenase, NAD binding domain			IPR006140			D-isomer specific 2-hydroxyacid dehydrogenase, NAD-binding domain			GO:0051287|GO:0055114
				10972	Cluster_355.1	V37_P2S8PM304	V37_P2S8PM304_03819	V01_P9A10T6	V01_P9A10T6_03040		0.0005	0.01187	1	49	49	34	5	359	2		2	S		9	A		0	0	0	1		PF02826			D-isomer specific 2-hydroxyacid dehydrogenase, NAD binding domain			IPR006140			D-isomer specific 2-hydroxyacid dehydrogenase, NAD-binding domain			GO:0051287|GO:0055114
				10973	Cluster_355.1	V38_P2S17PM301	V38_P2S17PM301_01452	V01_P9A10T6	V01_P9A10T6_03040		0.0005	0.01187	1	49	49	34	5	359	2		2	S		9	A		0	0	0	1		PF02826			D-isomer specific 2-hydroxyacid dehydrogenase, NAD binding domain			IPR006140			D-isomer specific 2-hydroxyacid dehydrogenase, NAD-binding domain			GO:0051287|GO:0055114
				10974	Cluster_355.1	Vpar_280	VPBB_2752	Valg_262	N646_1990		0.0007	0.0131	1	86	86	64	7	245	3		N	M		C	P		0	0	0	1		PF02826			D-isomer specific 2-hydroxyacid dehydrogenase, NAD binding domain			IPR006140			D-isomer specific 2-hydroxyacid dehydrogenase, NAD-binding domain
				10975	Cluster_357.1	V43_P6S15P86	V43_P6S15P86_00424	Valg_262	N646_1994		0.0106	0.03097	97	516	420	239	0	1	240		6	S		C	P		0	0	0	1		PF04353			Regulator of RNA polymerase sigma(70) subunit, Rsd/AlgQ			IPR007448			Regulator of RNA polymerase sigma(70) subunit, Rsd/AlgQ			GO:0006355
				10976	Cluster_357.1	Vang_263	VAA_00349	V09_P4A23P171	V09_P4A23P171_01953		0.0106	0.03097	97	516	420	239	0	1	240		U	P		4	A		0	0	0	1		PF04353			Regulator of RNA polymerase sigma(70) subunit, Rsd/AlgQ			IPR007448			Regulator of RNA polymerase sigma(70) subunit, Rsd/AlgQ
				10977	Cluster_3570.1	Vpar_280	VPBB_0447	V42_P2S4T144	V42_P2S4T144_01970		0	0.00013	1183	1436	254	89	6	392	3		N	M		2	S		0	0	0	1		PF07517	PF01043	PF02810	SecA DEAD-like domain	SecA preprotein cross-linking domain	SEC-C motif	IPR011115	IPR011130	IPR004027	SecA DEAD-like, N-terminal	SecA preprotein, cross-linking domain	SEC-C motif
				10978	Cluster_3570.1	Vpar_280	VPBB_0447	Valg_262	N646_2622		0	0.00163	1183	1394	212	70	4	400	3		N	M		C	P		0	0	0	1		PF07517	PF01043	PF02810	SecA DEAD-like domain	SecA preprotein cross-linking domain	SEC-C motif	IPR011115	IPR011130	IPR004027	SecA DEAD-like, N-terminal	SecA preprotein, cross-linking domain	SEC-C motif
				10979	Cluster_3585.1	V43_P6S15P86	V43_P6S15P86_01019	Valg_262	N646_3989		0	0.00022	199	821	623	224	40	212	3		6	S		C	P		0	0	0	1		PF05947			Type VI secretion system, ImpG, VasA, VC_A0110			IPR010272			Type VI secretion system, VCA0110
				10980	Cluster_3585.1	Valg_262	N646_3989	V41_P2S12T139	V41_P2S12T139_02564		0.0003	0.0018	784	1179	396	147	13	163	4		C	P		2	S		0	0	0	1		PF05947			Type VI secretion system, TssF			IPR010272			Type VI secretion system, TssF-like
				10981	Cluster_3585.1	Valg_262	N646_3989	V42_P2S4T144	V42_P2S4T144_01389		0.0003	0.0018	784	1179	396	147	13	163	4		C	P		2	S		0	0	0	1		PF05947			Type VI secretion system, TssF			IPR010272			Type VI secretion system, TssF-like
				10982	Cluster_3586.1	Vmet_209	VIB_003040	V33_P6A3T137	V33_P6A3T137_00234		0.0124	0.01448	46	693	648	359	0	1	360		N	N		6	A		0	0	0	1		PF03006			Haemolysin-III related			IPR004254			AdipoR/Haemolysin-III-related
				10983	Cluster_359.2	V41_P2S12T139	V41_P2S12T139_02967	Vpar_280	VPBB_A0558		0	0	997	1193	197	112	21	342	2		2	S		N	M		0	0	0	1		PF00871			Acetokinase family			IPR000890			Aliphatic acid kinase, short-chain			GO:0005622|GO:0008152|GO:0016301|GO:0016310|GO:0016774			KEGG: 00430+2.7.2.1|KEGG: 00620+2.7.2.1|KEGG: 00640+2.7.2.1|KEGG: 00680+2.7.2.1|KEGG: 00720+2.7.2.1|MetaCyc: PWY-5482|MetaCyc: PWY-5485|MetaCyc: PWY-5497|UniPathway: UPA00340
				10984	Cluster_359.2	Valg_262	N646_4550	Vpar_280	VPBB_A0558		0	0	997	1193	197	112	21	342	2		C	P		N	M		0	0	0	1		PF00871			Acetokinase family			IPR000890			Aliphatic acid kinase, short-chain
				10985	Cluster_3591.1	Vpar_280	VPBB_A0287	Valg_262	N646_3732		0.0001	0.00081	1	75	75	34	2	145	3		N	M		C	P		0	0	0	1		PF00857			Isochorismatase family			IPR000868			Isochorismatase-like
				10986	Cluster_3591.1	Vpar_280	VPBB_A0287	V42_P2S4T144	V42_P2S4T144_01915		0.0002	0.00097	1	75	75	34	2	144	3		N	M		2	S		0	0	0	1		PF00857			Isochorismatase family			IPR000868			Isochorismatase-like
				10987	Cluster_36.1	V02_P2A34T133	V02_P2A34T133_01528	V07_P2A8T137	V07_P2A8T137_01268		0.0116	0.01137	763	1725	963	396	0	1	397		2	A		2	A		1	0	0	0		PF00271			Helicase conserved C-terminal domain			IPR001650			Helicase, C-terminal
				10988	Cluster_36.1	V02_P2A34T133	V02_P2A34T133_01528	V10_P2A27P122	V10_P2A27P122_00110		0.0116	0.01137	763	1725	963	396	0	1	397		2	A		2	A		1	0	0	0		PF00271			Helicase conserved C-terminal domain			IPR001650			Helicase, C-terminal
				10989	Cluster_36.1	V02_P2A34T133	V02_P2A34T133_01528	V22_P2S10T140	V22_P2S10TA40_00102		0.0116	0.01137	763	1725	963	396	0	1	397		2	A		2	S		0	0	1	0		PF00271			Helicase conserved C-terminal domain			IPR001650			Helicase, C-terminal
				10990	Cluster_36.1	V06_P1A73T115	V06_P1A73T115_01232	V04_P4A5T148	V04_P4A5T148_00325		0.0116	0.01137	763	1725	963	396	0	1	397		1	A		4	A		0	1	0	0		PF00271	PF00270		Helicase conserved C-terminal domain	DEAD/DEAH box helicase		IPR001650	IPR011545		Helicase, C-terminal	DEAD/DEAH box helicase domain			GO:0003676|GO:0005524
				10991	Cluster_36.1	V06_P1A73T115	V06_P1A73T115_01232	V05_P4A8T149	V05_P4A8T149_01361		0.0116	0.01137	763	1725	963	396	0	1	397		1	A		4	A		0	1	0	0		PF00271	PF00270		Helicase conserved C-terminal domain	DEAD/DEAH box helicase		IPR001650	IPR011545		Helicase, C-terminal	DEAD/DEAH box helicase domain			GO:0003676|GO:0005524
				10992	Cluster_36.1	V06_P1A73T115	V06_P1A73T115_01232	V14_P6S14T42	V14_P6S14T42_02756		0.0116	0.01137	763	1725	963	396	0	1	397		1	A		6	S		0	0	0	1		PF00271	PF00270		Helicase conserved C-terminal domain	DEAD/DEAH box helicase		IPR001650	IPR011545		Helicase, C-terminal	DEAD/DEAH box helicase domain			GO:0003676|GO:0005524
				10993	Cluster_36.1	V06_P1A73T115	V06_P1A73T115_01232	V18_P1S4T112	V18_P1S4T112_03163		0.0116	0.01137	763	1725	963	396	0	1	397		1	A		1	S		0	0	1	0		PF00271	PF00270		Helicase conserved C-terminal domain	DEAD/DEAH box helicase		IPR001650	IPR011545		Helicase, C-terminal	DEAD/DEAH box helicase domain			GO:0003676|GO:0005524
				10994	Cluster_36.1	V06_P1A73T115	V06_P1A73T115_01232	V24_P1S3T111	V24_P1S3T111_02177		0.0116	0.01137	763	1725	963	396	0	1	397		1	A		1	S		0	0	1	0		PF00271	PF00270		Helicase conserved C-terminal domain	DEAD/DEAH box helicase		IPR001650	IPR011545		Helicase, C-terminal	DEAD/DEAH box helicase domain			GO:0003676|GO:0005524
				10995	Cluster_36.3	V01_P9A10T6	V01_P9A10T6_01807	V04_P4A5T148	V04_P4A5T148_01530		0.0206	0.00413	70	1290	1221	638	0	1	644		9	A		4	A		0	1	0	0		PF00271	PF00270		Helicase conserved C-terminal domain	DEAD/DEAH box helicase		IPR001650	IPR011545		Helicase, C-terminal	DEAD/DEAH box helicase domain			GO:0003676|GO:0005524
				10996	Cluster_36.3	V01_P9A10T6	V01_P9A10T6_01807	V05_P4A8T149	V05_P4A8T149_01806		0.0206	0.00413	70	1290	1221	638	0	1	644		9	A		4	A		0	1	0	0		PF00271	PF00270		Helicase conserved C-terminal domain	DEAD/DEAH box helicase		IPR001650	IPR011545		Helicase, C-terminal	DEAD/DEAH box helicase domain			GO:0003676|GO:0005524
				10997	Cluster_36.3	V01_P9A10T6	V01_P9A10T6_01807	V06_P1A73T115	V06_P1A73T115_02342		0.0206	0.00413	70	1290	1221	638	0	1	644		9	A		1	A		0	1	0	0		PF00271	PF00270		Helicase conserved C-terminal domain	DEAD/DEAH box helicase		IPR001650	IPR011545		Helicase, C-terminal	DEAD/DEAH box helicase domain			GO:0003676|GO:0005524
				10998	Cluster_36.3	V01_P9A10T6	V01_P9A10T6_01807	V14_P6S14T42	V14_P6S14T42_01065		0.0206	0.00413	70	1290	1221	638	0	1	644		9	A		6	S		0	0	0	1		PF00271	PF00270		Helicase conserved C-terminal domain	DEAD/DEAH box helicase		IPR001650	IPR011545		Helicase, C-terminal	DEAD/DEAH box helicase domain			GO:0003676|GO:0005524
				10999	Cluster_36.3	V01_P9A10T6	V01_P9A10T6_01807	V18_P1S4T112	V18_P1S4T112_00116		0.0206	0.00413	70	1290	1221	638	0	1	644		9	A		1	S		0	0	0	1		PF00271	PF00270		Helicase conserved C-terminal domain	DEAD/DEAH box helicase		IPR001650	IPR011545		Helicase, C-terminal	DEAD/DEAH box helicase domain			GO:0003676|GO:0005524
				11000	Cluster_36.3	V01_P9A10T6	V01_P9A10T6_01807	V24_P1S3T111	V24_P1S3T111_00454		0.0206	0.00413	70	1290	1221	638	0	1	644		9	A		1	S		0	0	0	1		PF00271	PF00270		Helicase conserved C-terminal domain	DEAD/DEAH box helicase		IPR001650	IPR011545		Helicase, C-terminal	DEAD/DEAH box helicase domain			GO:0003676|GO:0005524
				11001	Cluster_36.4	Vang_263	VAA_02007	V01_P9A10T6	V01_P9A10T6_00111		0	0	122	1290	1169	450	14	84	7		U	P		9	A		0	0	0	1		PF00270	PF00271		DEAD/DEAH box helicase	Helicase conserved C-terminal domain		IPR011545	IPR001650		DEAD/DEAH box helicase domain	Helicase, C-terminal
				11002	Cluster_36.4	Vang_263	VAA_02007	V02_P2A34T133	V02_P2A34T133_00666		0	0	122	1290	1169	450	12	82	7		U	P		2	A		0	0	0	1		PF00270	PF00271		DEAD/DEAH box helicase	Helicase conserved C-terminal domain		IPR011545	IPR001650		DEAD/DEAH box helicase domain	Helicase, C-terminal
				11003	Cluster_36.4	Vang_263	VAA_02007	V03_P4A6T147	V03_P4A6T147_01159		0	0	122	1290	1169	450	13	83	7		U	P		4	A		0	0	0	1		PF00270	PF00271		DEAD/DEAH box helicase	Helicase conserved C-terminal domain		IPR011545	IPR001650		DEAD/DEAH box helicase domain	Helicase, C-terminal
				11004	Cluster_36.4	Vang_263	VAA_02007	V07_P2A8T137	V07_P2A8T137_01257		0	0	122	1290	1169	450	12	82	7		U	P		2	A		0	0	0	1		PF00270	PF00271		DEAD/DEAH box helicase	Helicase conserved C-terminal domain		IPR011545	IPR001650		DEAD/DEAH box helicase domain	Helicase, C-terminal
				11005	Cluster_36.4	Vang_263	VAA_02007	V08_P9A1T1	V08_P9A1T1_01380		0	0	122	1290	1169	450	11	81	7		U	P		9	A		0	0	0	1		PF00270	PF00271		DEAD/DEAH box helicase	Helicase conserved C-terminal domain		IPR011545	IPR001650		DEAD/DEAH box helicase domain	Helicase, C-terminal
				11006	Cluster_36.4	Vang_263	VAA_02007	V09_P4A23P171	V09_P4A23P171_00505		0	0	122	1290	1169	450	11	81	7		U	P		4	A		0	0	0	1		PF00270	PF00271		DEAD/DEAH box helicase	Helicase conserved C-terminal domain		IPR011545	IPR001650		DEAD/DEAH box helicase domain	Helicase, C-terminal
				11007	Cluster_36.4	Vang_263	VAA_02007	V10_P2A27P122	V10_P2A27P122_02596		0	0	122	1290	1169	450	12	82	7		U	P		2	A		0	0	0	1		PF00270	PF00271		DEAD/DEAH box helicase	Helicase conserved C-terminal domain		IPR011545	IPR001650		DEAD/DEAH box helicase domain	Helicase, C-terminal
				11008	Cluster_36.4	Vang_263	VAA_02007	V11_P1A41T118	V11_P1A41T118_01573		0	0	122	1290	1169	450	10	80	7		U	P		1	A		0	0	0	1		PF00270	PF00271		DEAD/DEAH box helicase	Helicase conserved C-terminal domain		IPR011545	IPR001650		DEAD/DEAH box helicase domain	Helicase, C-terminal
				11009	Cluster_36.4	Vang_263	VAA_02007	V12_P9A6T4	V12_P9A6T4_01202		0	0	122	1290	1169	450	8	78	7		U	P		9	A		0	0	0	1		PF00270	PF00271		DEAD/DEAH box helicase	Helicase conserved C-terminal domain		IPR011545	IPR001650		DEAD/DEAH box helicase domain	Helicase, C-terminal
				11010	Cluster_36.4	Vang_263	VAA_02007	V15_P4S5T153	V15_P4S5T153_00965		0	0	122	1290	1169	450	11	81	7		U	P		4	S		0	0	0	1		PF00270	PF00271		DEAD/DEAH box helicase	Helicase conserved C-terminal domain		IPR011545	IPR001650		DEAD/DEAH box helicase domain	Helicase, C-terminal
				11011	Cluster_36.4	Vang_263	VAA_02007	V17_P4S1T151	V17_P4S1T151_00382		0	0	122	1290	1169	450	11	81	7		U	P		4	S		0	0	0	1		PF00270	PF00271		DEAD/DEAH box helicase	Helicase conserved C-terminal domain		IPR011545	IPR001650		DEAD/DEAH box helicase domain	Helicase, C-terminal
				11012	Cluster_36.4	Vang_263	VAA_02007	V20_P4S3T152	V20_P4S3T152_02682		0	0	122	1290	1169	450	11	81	7		U	P		4	S		0	0	0	1		PF00270	PF00271		DEAD/DEAH box helicase	Helicase conserved C-terminal domain		IPR011545	IPR001650		DEAD/DEAH box helicase domain	Helicase, C-terminal
				11013	Cluster_36.4	Vang_263	VAA_02007	V22_P2S10T140	V22_P2S10TA40_02317		0	0	122	1290	1169	450	12	82	7		U	P		2	S		0	0	0	1		PF00270	PF00271		DEAD/DEAH box helicase	Helicase conserved C-terminal domain		IPR011545	IPR001650		DEAD/DEAH box helicase domain	Helicase, C-terminal
				11014	Cluster_36.4	Vang_263	VAA_02007	V23_P3S9T160	V23_P3S9T160_00901		0	0	122	1290	1169	450	10	80	7		U	P		3	S		0	0	0	1		PF00270	PF00271		DEAD/DEAH box helicase	Helicase conserved C-terminal domain		IPR011545	IPR001650		DEAD/DEAH box helicase domain	Helicase, C-terminal
				11015	Cluster_36.4	Vang_263	VAA_02007	V25_P4S6T154	V25_P4S6T154_02167		0	0	122	1290	1169	450	11	81	7		U	P		4	S		0	0	0	1		PF00270	PF00271		DEAD/DEAH box helicase	Helicase conserved C-terminal domain		IPR011545	IPR001650		DEAD/DEAH box helicase domain	Helicase, C-terminal
				11016	Cluster_36.4	Vpar_280	VPBB_A0539	V41_P2S12T139	V41_P2S12T139_00456		0	0	1	155	155	79	1	195	3		N	M		2	S		0	0	0	1		PF00270	PF00271		DEAD/DEAH box helicase	Helicase conserved C-terminal domain		IPR011545	IPR001650		DEAD/DEAH box helicase domain	Helicase, C-terminal
				11017	Cluster_36.4	Vpar_280	VPBB_A0539	Valg_262	N646_4566		0	0	1	155	155	79	1	193	3		N	M		C	P		0	0	0	1		PF00270	PF00271		DEAD/DEAH box helicase	Helicase conserved C-terminal domain		IPR011545	IPR001650		DEAD/DEAH box helicase domain	Helicase, C-terminal
				11018	Cluster_36.4	Vang_263	VAA_02007	V04_P4A5T148	V04_P4A5T148_01271		0	1e-05	122	1290	1169	450	7	77	7		U	P		4	A		0	0	0	1		PF00270	PF00271		DEAD/DEAH box helicase	Helicase conserved C-terminal domain		IPR011545	IPR001650		DEAD/DEAH box helicase domain	Helicase, C-terminal
				11019	Cluster_36.4	Vang_263	VAA_02007	V05_P4A8T149	V05_P4A8T149_03312		0	1e-05	122	1290	1169	450	7	77	7		U	P		4	A		0	0	0	1		PF00270	PF00271		DEAD/DEAH box helicase	Helicase conserved C-terminal domain		IPR011545	IPR001650		DEAD/DEAH box helicase domain	Helicase, C-terminal
				11020	Cluster_36.4	Vang_263	VAA_02007	V06_P1A73T115	V06_P1A73T115_01922		0	1e-05	122	1290	1169	450	7	77	7		U	P		1	A		0	0	0	1		PF00270	PF00271		DEAD/DEAH box helicase	Helicase conserved C-terminal domain		IPR011545	IPR001650		DEAD/DEAH box helicase domain	Helicase, C-terminal
				11021	Cluster_36.4	Vang_263	VAA_02007	V14_P6S14T42	V14_P6S14T42_01338		0	1e-05	122	1290	1169	450	7	77	7		U	P		6	S		0	0	0	1		PF00270	PF00271		DEAD/DEAH box helicase	Helicase conserved C-terminal domain		IPR011545	IPR001650		DEAD/DEAH box helicase domain	Helicase, C-terminal
				11022	Cluster_36.4	Vang_263	VAA_02007	V18_P1S4T112	V18_P1S4T112_02515		0	1e-05	122	1290	1169	450	7	77	7		U	P		1	S		0	0	0	1		PF00270	PF00271		DEAD/DEAH box helicase	Helicase conserved C-terminal domain		IPR011545	IPR001650		DEAD/DEAH box helicase domain	Helicase, C-terminal
				11023	Cluster_36.4	Vang_263	VAA_02007	V24_P1S3T111	V24_P1S3T111_02222		0	1e-05	122	1290	1169	450	7	77	7		U	P		1	S		0	0	0	1		PF00270	PF00271		DEAD/DEAH box helicase	Helicase conserved C-terminal domain		IPR011545	IPR001650		DEAD/DEAH box helicase domain	Helicase, C-terminal
				11024	Cluster_36.4	Vpar_280	VPBB_A0539	V43_P6S15P86	V43_P6S15P86_01583		0	0.00029	1	155	155	79	1	180	3		N	M		6	S		0	0	0	1		PF00270	PF00271		DEAD/DEAH box helicase	Helicase conserved C-terminal domain		IPR011545	IPR001650		DEAD/DEAH box helicase domain	Helicase, C-terminal
				11025	Cluster_363.1	Vpar_280	VPBB_A1575	V41_P2S12T139	V41_P2S12T139_02029		0.0003	0.02011	1	458	458	184	31	196	3		N	M		2	S		0	0	0	1		PF00474			Sodium:solute symporter family			IPR001734			Sodium/solute symporter
				11026	Cluster_363.1	Vpar_280	VPBB_A1575	V42_P2S4T144	V42_P2S4T144_00950		0.0003	0.02011	1	458	458	184	31	196	3		N	M		2	S		0	0	0	1		PF00474			Sodium:solute symporter family			IPR001734			Sodium/solute symporter
				11027	Cluster_363.1	Vpar_280	VPBB_A1575	Valg_262	N646_3435		0.0003	0.02011	1	458	458	184	31	196	3		N	M		C	P		0	0	0	1		PF00474			Sodium:solute symporter family			IPR001734			Sodium/solute symporter
				11028	Cluster_3646.1	V42_P2S4T144	V42_P2S4T144_00861	V41_P2S12T139	V41_P2S12T139_01832		0.0112	0.00062	97	552	456	177	0	1	178		2	S		2	S		1	0	0	0
				11029	Cluster_3646.1	Valg_262	N646_3595	V41_P2S12T139	V41_P2S12T139_01832		0.0112	0.00062	97	552	456	177	0	1	178		C	P		2	S		0	0	0	1
				11030	Cluster_3660.1	V22_P2S10T140	V22_P2S10TA40_00459	V39_P1S14PM300	V39_P1S14PM300_02425		0	0.00019	880	1013	134	49	4	226	3		2	S		1	S		0	1	0	0		PF02386			Cation transport protein			IPR003445			Cation transporter			GO:0006812|GO:0008324|GO:0055085
				11031	Cluster_3660.1	V22_P2S10T140	V22_P2S10TA40_00459	V41_P2S12T139	V41_P2S12T139_02398		0	0.00054	1180	1362	183	72	10	223	3		2	S		2	S		1	0	0	0		PF02386			Cation transport protein			IPR003445			Cation transporter			GO:0006812|GO:0008324|GO:0055085
				11032	Cluster_3660.1	V22_P2S10T140	V22_P2S10TA40_00459	V42_P2S4T144	V42_P2S4T144_00150		0	0.00054	1180	1362	183	72	10	223	3		2	S		2	S		1	0	0	0		PF02386			Cation transport protein			IPR003445			Cation transporter			GO:0006812|GO:0008324|GO:0055085
				11033	Cluster_3660.1	V22_P2S10T140	V22_P2S10TA40_00459	V43_P6S15P86	V43_P6S15P86_00086		0	0.00063	1180	1362	183	72	10	222	3		2	S		6	S		0	1	0	0		PF02386			Cation transport protein			IPR003445			Cation transporter			GO:0006812|GO:0008324|GO:0055085
				11034	Cluster_3660.1	V22_P2S10T140	V22_P2S10TA40_00459	V36_P2S2PM302	V36_P2S2PM302_04210		0.0003	0.01553	1180	1316	137	49	6	227	3		2	S		2	S		1	0	0	0		PF02386			Cation transport protein			IPR003445			Cation transporter			GO:0006812|GO:0008324|GO:0055085
				11035	Cluster_3660.1	V22_P2S10T140	V22_P2S10TA40_00459	V37_P2S8PM304	V37_P2S8PM304_03984		0.0003	0.01553	1180	1316	137	49	6	227	3		2	S		2	S		1	0	0	0		PF02386			Cation transport protein			IPR003445			Cation transporter			GO:0006812|GO:0008324|GO:0055085
				11036	Cluster_3660.1	V22_P2S10T140	V22_P2S10TA40_00459	V38_P2S17PM301	V38_P2S17PM301_02983		0.0003	0.01553	1180	1316	137	49	6	227	3		2	S		2	S		1	0	0	0		PF02386			Cation transport protein			IPR003445			Cation transporter			GO:0006812|GO:0008324|GO:0055085
				11037	Cluster_3660.1	V22_P2S10T140	V22_P2S10TA40_00459	V39_P1S14PM300	V39_P1S14PM300_02425		0.0004	0.01745	1180	1316	137	49	6	226	3		2	S		1	S		0	1	0	0		PF02386			Cation transport protein			IPR003445			Cation transporter			GO:0006812|GO:0008324|GO:0055085
				11038	Cluster_3666.1	V43_P6S15P86	V43_P6S15P86_01361	V41_P2S12T139	V41_P2S12T139_00108		0	0	31	935	905	463	69	344	4		6	S		2	S		0	1	0	0		PF07670	PF07670	PF07664	Nucleoside recognition	Nucleoside recognition	Ferrous iron transport protein B C terminus	IPR011642	IPR011642	IPR011640	Nucleoside transporter/FeoB GTPase, Gate domain	Nucleoside transporter/FeoB GTPase, Gate domain	Ferrous iron transport protein B, C-terminal			GO:0015093|GO:0015684|GO:0016021	Reactome: REACT_15518|Reactome: REACT_1698	Reactome: REACT_15518|Reactome: REACT_1698
				11039	Cluster_3666.1	V43_P6S15P86	V43_P6S15P86_01361	V42_P2S4T144	V42_P2S4T144_03999		0	0	31	935	905	463	69	344	4		6	S		2	S		0	1	0	0		PF07670	PF07670	PF07664	Nucleoside recognition	Nucleoside recognition	Ferrous iron transport protein B C terminus	IPR011642	IPR011642	IPR011640	Nucleoside transporter/FeoB GTPase, Gate domain	Nucleoside transporter/FeoB GTPase, Gate domain	Ferrous iron transport protein B, C-terminal			GO:0015093|GO:0015684|GO:0016021	Reactome: REACT_15518|Reactome: REACT_1698	Reactome: REACT_15518|Reactome: REACT_1698
				11040	Cluster_3666.1	V43_P6S15P86	V43_P6S15P86_01361	Valg_262	N646_3008		0	0	1	934	934	475	70	325	4		6	S		C	P		0	0	0	1		PF07670	PF07670	PF07664	Nucleoside recognition	Nucleoside recognition	Ferrous iron transport protein B C terminus	IPR011642	IPR011642	IPR011640	Nucleoside transporter/FeoB GTPase, Gate domain	Nucleoside transporter/FeoB GTPase, Gate domain	Ferrous iron transport protein B, C-terminal			GO:0015093|GO:0015684|GO:0016021	Reactome: REACT_15518|Reactome: REACT_1698	Reactome: REACT_15518|Reactome: REACT_1698
				11041	Cluster_368.1	V27_P1S3P104	V27_PAS3P104_00132	V26_P1S5P106	V26_P1S5P106_00954		0	5e-05	259	774	516	261	0	57	6		1	S		1	S		1	0	0	0
				11042	Cluster_368.1	V27_P1S3P104	V27_PAS3P104_00132	V29_P1S30P107	V29_P1S30P107_00470		0	5e-05	259	774	516	261	0	57	6		1	S		1	S		1	0	0	0
				11043	Cluster_368.1	V27_P1S3P104	V27_PAS3P104_00132	V28_P6S34P95	V28_P6S34P95_02958		0	0.0002	1	774	774	262	0	56	6		1	S		6	S		0	1	0	0
				11044	Cluster_368.1	V27_P1S3P104	V27_PAS3P104_00132	V30_P3S12P165	V30_P3S12P165_01468		0	0.0002	1	774	774	262	0	56	6		1	S		3	S		0	1	0	0
				11045	Cluster_368.1	V31_P5A7T61	V31_P5A7T61_02510	V11_P1A41T118	V11_P1A41T118_00218		0.0001	0.00454	781	875	95	51	8	178	2		5	A		1	A		0	1	0	0		PF12833			Helix-turn-helix domain			IPR018060			DNA binding HTH domain, AraC-type			GO:0003700|GO:0006355|GO:0043565
				11046	Cluster_368.1	V31_P5A7T61	V31_P5A7T61_02510	V23_P3S9T160	V23_P3S9T160_01517		0.0001	0.00454	781	875	95	51	8	178	2		5	A		3	S		0	0	0	1		PF12833			Helix-turn-helix domain			IPR018060			DNA binding HTH domain, AraC-type			GO:0003700|GO:0006355|GO:0043565
				11047	Cluster_368.1	V32_P6A28T40	V32_P6A28T40_00052	V11_P1A41T118	V11_P1A41T118_00218		0.0001	0.00454	781	875	95	51	8	178	2		6	A		1	A		0	1	0	0		PF12833			Helix-turn-helix domain			IPR018060			DNA binding HTH domain, AraC-type			GO:0003700|GO:0006355|GO:0043565
				11048	Cluster_368.1	V32_P6A28T40	V32_P6A28T40_00052	V23_P3S9T160	V23_P3S9T160_01517		0.0001	0.00454	781	875	95	51	8	178	2		6	A		3	S		0	0	0	1		PF12833			Helix-turn-helix domain			IPR018060			DNA binding HTH domain, AraC-type			GO:0003700|GO:0006355|GO:0043565
				11049	Cluster_368.1	V34_P3A8T189	V34_P3A8T189_01761	V11_P1A41T118	V11_P1A41T118_00218		0.0001	0.00454	781	875	95	51	8	178	2		3	A		1	A		0	1	0	0		PF12833			Helix-turn-helix domain			IPR018060			DNA binding HTH domain, AraC-type			GO:0003700|GO:0006355|GO:0043565
				11050	Cluster_368.1	V34_P3A8T189	V34_P3A8T189_01761	V23_P3S9T160	V23_P3S9T160_01517		0.0001	0.00454	781	875	95	51	8	178	2		3	A		3	S		0	0	1	0		PF12833			Helix-turn-helix domain			IPR018060			DNA binding HTH domain, AraC-type			GO:0003700|GO:0006355|GO:0043565
				11051	Cluster_368.1	V40_P2S30T141	V40_P2S30T141_02354	V11_P1A41T118	V11_P1A41T118_00218		0.0001	0.00454	781	875	95	51	8	178	2		2	S		1	A		0	0	0	1		PF12833			Helix-turn-helix domain			IPR018060			DNA binding HTH domain, AraC-type			GO:0003700|GO:0006355|GO:0043565
				11052	Cluster_368.1	V40_P2S30T141	V40_P2S30T141_02354	V23_P3S9T160	V23_P3S9T160_01517		0.0001	0.00454	781	875	95	51	8	178	2		2	S		3	S		0	1	0	0		PF12833			Helix-turn-helix domain			IPR018060			DNA binding HTH domain, AraC-type			GO:0003700|GO:0006355|GO:0043565
				11053	Cluster_368.1	V31_P5A7T61	V31_P5A7T61_02510	V04_P4A5T148	V04_P4A5T148_00567		0.0001	0.00567	781	875	95	51	8	177	2		5	A		4	A		0	1	0	0		PF12833			Helix-turn-helix domain			IPR018060			DNA binding HTH domain, AraC-type			GO:0003700|GO:0006355|GO:0043565
				11054	Cluster_368.1	V31_P5A7T61	V31_P5A7T61_02510	V05_P4A8T149	V05_P4A8T149_02317		0.0001	0.00567	781	875	95	51	8	177	2		5	A		4	A		0	1	0	0		PF12833			Helix-turn-helix domain			IPR018060			DNA binding HTH domain, AraC-type			GO:0003700|GO:0006355|GO:0043565
				11055	Cluster_368.1	V31_P5A7T61	V31_P5A7T61_02510	V06_P1A73T115	V06_P1A73T115_03102		0.0001	0.00567	781	875	95	51	8	177	2		5	A		1	A		0	1	0	0		PF12833			Helix-turn-helix domain			IPR018060			DNA binding HTH domain, AraC-type			GO:0003700|GO:0006355|GO:0043565
				11056	Cluster_368.1	V31_P5A7T61	V31_P5A7T61_02510	V14_P6S14T42	V14_P6S14T42_00063		0.0001	0.00567	781	875	95	51	8	177	2		5	A		6	S		0	0	0	1		PF12833			Helix-turn-helix domain			IPR018060			DNA binding HTH domain, AraC-type			GO:0003700|GO:0006355|GO:0043565
				11057	Cluster_368.1	V31_P5A7T61	V31_P5A7T61_02510	V18_P1S4T112	V18_P1S4T112_01492		0.0001	0.00567	781	875	95	51	8	177	2		5	A		1	S		0	0	0	1		PF12833			Helix-turn-helix domain			IPR018060			DNA binding HTH domain, AraC-type			GO:0003700|GO:0006355|GO:0043565
				11058	Cluster_368.1	V31_P5A7T61	V31_P5A7T61_02510	V24_P1S3T111	V24_P1S3T111_02670		0.0001	0.00567	781	875	95	51	8	177	2		5	A		1	S		0	0	0	1		PF12833			Helix-turn-helix domain			IPR018060			DNA binding HTH domain, AraC-type			GO:0003700|GO:0006355|GO:0043565
				11059	Cluster_368.1	V32_P6A28T40	V32_P6A28T40_00052	V04_P4A5T148	V04_P4A5T148_00567		0.0001	0.00567	781	875	95	51	8	177	2		6	A		4	A		0	1	0	0		PF12833			Helix-turn-helix domain			IPR018060			DNA binding HTH domain, AraC-type			GO:0003700|GO:0006355|GO:0043565
				11060	Cluster_368.1	V32_P6A28T40	V32_P6A28T40_00052	V05_P4A8T149	V05_P4A8T149_02317		0.0001	0.00567	781	875	95	51	8	177	2		6	A		4	A		0	1	0	0		PF12833			Helix-turn-helix domain			IPR018060			DNA binding HTH domain, AraC-type			GO:0003700|GO:0006355|GO:0043565
				11061	Cluster_368.1	V32_P6A28T40	V32_P6A28T40_00052	V06_P1A73T115	V06_P1A73T115_03102		0.0001	0.00567	781	875	95	51	8	177	2		6	A		1	A		0	1	0	0		PF12833			Helix-turn-helix domain			IPR018060			DNA binding HTH domain, AraC-type			GO:0003700|GO:0006355|GO:0043565
				11062	Cluster_368.1	V32_P6A28T40	V32_P6A28T40_00052	V14_P6S14T42	V14_P6S14T42_00063		0.0001	0.00567	781	875	95	51	8	177	2		6	A		6	S		0	0	1	0		PF12833			Helix-turn-helix domain			IPR018060			DNA binding HTH domain, AraC-type			GO:0003700|GO:0006355|GO:0043565
				11063	Cluster_368.1	V32_P6A28T40	V32_P6A28T40_00052	V18_P1S4T112	V18_P1S4T112_01492		0.0001	0.00567	781	875	95	51	8	177	2		6	A		1	S		0	0	0	1		PF12833			Helix-turn-helix domain			IPR018060			DNA binding HTH domain, AraC-type			GO:0003700|GO:0006355|GO:0043565
				11064	Cluster_368.1	V32_P6A28T40	V32_P6A28T40_00052	V24_P1S3T111	V24_P1S3T111_02670		0.0001	0.00567	781	875	95	51	8	177	2		6	A		1	S		0	0	0	1		PF12833			Helix-turn-helix domain			IPR018060			DNA binding HTH domain, AraC-type			GO:0003700|GO:0006355|GO:0043565
				11065	Cluster_368.1	V33_P6A3T137	V33_P6A3T137_02114	V11_P1A41T118	V11_P1A41T118_00218		0.0001	0.00567	781	875	95	51	8	177	2		6	A		1	A		0	1	0	0		PF12833			Helix-turn-helix domain			IPR018060			DNA binding HTH domain, AraC-type			GO:0003700|GO:0006355|GO:0043565
				11066	Cluster_368.1	V33_P6A3T137	V33_P6A3T137_02114	V23_P3S9T160	V23_P3S9T160_01517		0.0001	0.00567	781	875	95	51	8	177	2		6	A		3	S		0	0	0	1		PF12833			Helix-turn-helix domain			IPR018060			DNA binding HTH domain, AraC-type			GO:0003700|GO:0006355|GO:0043565
				11067	Cluster_368.1	V34_P3A8T189	V34_P3A8T189_01761	V04_P4A5T148	V04_P4A5T148_00567		0.0001	0.00567	781	875	95	51	8	177	2		3	A		4	A		0	1	0	0		PF12833			Helix-turn-helix domain			IPR018060			DNA binding HTH domain, AraC-type			GO:0003700|GO:0006355|GO:0043565
				11068	Cluster_368.1	V34_P3A8T189	V34_P3A8T189_01761	V05_P4A8T149	V05_P4A8T149_02317		0.0001	0.00567	781	875	95	51	8	177	2		3	A		4	A		0	1	0	0		PF12833			Helix-turn-helix domain			IPR018060			DNA binding HTH domain, AraC-type			GO:0003700|GO:0006355|GO:0043565
				11069	Cluster_368.1	V34_P3A8T189	V34_P3A8T189_01761	V06_P1A73T115	V06_P1A73T115_03102		0.0001	0.00567	781	875	95	51	8	177	2		3	A		1	A		0	1	0	0		PF12833			Helix-turn-helix domain			IPR018060			DNA binding HTH domain, AraC-type			GO:0003700|GO:0006355|GO:0043565
				11070	Cluster_368.1	V34_P3A8T189	V34_P3A8T189_01761	V14_P6S14T42	V14_P6S14T42_00063		0.0001	0.00567	781	875	95	51	8	177	2		3	A		6	S		0	0	0	1		PF12833			Helix-turn-helix domain			IPR018060			DNA binding HTH domain, AraC-type			GO:0003700|GO:0006355|GO:0043565
				11071	Cluster_368.1	V34_P3A8T189	V34_P3A8T189_01761	V18_P1S4T112	V18_P1S4T112_01492		0.0001	0.00567	781	875	95	51	8	177	2		3	A		1	S		0	0	0	1		PF12833			Helix-turn-helix domain			IPR018060			DNA binding HTH domain, AraC-type			GO:0003700|GO:0006355|GO:0043565
				11072	Cluster_368.1	V34_P3A8T189	V34_P3A8T189_01761	V24_P1S3T111	V24_P1S3T111_02670		0.0001	0.00567	781	875	95	51	8	177	2		3	A		1	S		0	0	0	1		PF12833			Helix-turn-helix domain			IPR018060			DNA binding HTH domain, AraC-type			GO:0003700|GO:0006355|GO:0043565
				11073	Cluster_368.1	V40_P2S30T141	V40_P2S30T141_02354	V04_P4A5T148	V04_P4A5T148_00567		0.0001	0.00567	781	875	95	51	8	177	2		2	S		4	A		0	0	0	1		PF12833			Helix-turn-helix domain			IPR018060			DNA binding HTH domain, AraC-type			GO:0003700|GO:0006355|GO:0043565
				11074	Cluster_368.1	V40_P2S30T141	V40_P2S30T141_02354	V05_P4A8T149	V05_P4A8T149_02317		0.0001	0.00567	781	875	95	51	8	177	2		2	S		4	A		0	0	0	1		PF12833			Helix-turn-helix domain			IPR018060			DNA binding HTH domain, AraC-type			GO:0003700|GO:0006355|GO:0043565
				11075	Cluster_368.1	V40_P2S30T141	V40_P2S30T141_02354	V06_P1A73T115	V06_P1A73T115_03102		0.0001	0.00567	781	875	95	51	8	177	2		2	S		1	A		0	0	0	1		PF12833			Helix-turn-helix domain			IPR018060			DNA binding HTH domain, AraC-type			GO:0003700|GO:0006355|GO:0043565
				11076	Cluster_368.1	V40_P2S30T141	V40_P2S30T141_02354	V14_P6S14T42	V14_P6S14T42_00063		0.0001	0.00567	781	875	95	51	8	177	2		2	S		6	S		0	1	0	0		PF12833			Helix-turn-helix domain			IPR018060			DNA binding HTH domain, AraC-type			GO:0003700|GO:0006355|GO:0043565
				11077	Cluster_368.1	V40_P2S30T141	V40_P2S30T141_02354	V18_P1S4T112	V18_P1S4T112_01492		0.0001	0.00567	781	875	95	51	8	177	2		2	S		1	S		0	1	0	0		PF12833			Helix-turn-helix domain			IPR018060			DNA binding HTH domain, AraC-type			GO:0003700|GO:0006355|GO:0043565
				11078	Cluster_368.1	V40_P2S30T141	V40_P2S30T141_02354	V24_P1S3T111	V24_P1S3T111_02670		0.0001	0.00567	781	875	95	51	8	177	2		2	S		1	S		0	1	0	0		PF12833			Helix-turn-helix domain			IPR018060			DNA binding HTH domain, AraC-type			GO:0003700|GO:0006355|GO:0043565
				11079	Cluster_368.1	V31_P5A7T61	V31_P5A7T61_02510	V01_P9A10T6	V01_P9A10T6_02142		0.0001	0.00708	781	875	95	51	8	176	2		5	A		9	A		0	1	0	0		PF12833			Helix-turn-helix domain			IPR018060			DNA binding HTH domain, AraC-type			GO:0003700|GO:0006355|GO:0043565
				11080	Cluster_368.1	V31_P5A7T61	V31_P5A7T61_02510	V09_P4A23P171	V09_P4A23P171_00595		0.0001	0.00708	781	875	95	51	8	176	2		5	A		4	A		0	1	0	0		PF12833			Helix-turn-helix domain			IPR018060			DNA binding HTH domain, AraC-type			GO:0003700|GO:0006355|GO:0043565
				11081	Cluster_368.1	V31_P5A7T61	V31_P5A7T61_02510	V12_P9A6T4	V12_P9A6T4_02313		0.0001	0.00708	781	875	95	51	8	176	2		5	A		9	A		0	1	0	0		PF12833			Helix-turn-helix domain			IPR018060			DNA binding HTH domain, AraC-type			GO:0003700|GO:0006355|GO:0043565
				11082	Cluster_368.1	V32_P6A28T40	V32_P6A28T40_00052	V01_P9A10T6	V01_P9A10T6_02142		0.0001	0.00708	781	875	95	51	8	176	2		6	A		9	A		0	1	0	0		PF12833			Helix-turn-helix domain			IPR018060			DNA binding HTH domain, AraC-type			GO:0003700|GO:0006355|GO:0043565
				11083	Cluster_368.1	V32_P6A28T40	V32_P6A28T40_00052	V09_P4A23P171	V09_P4A23P171_00595		0.0001	0.00708	781	875	95	51	8	176	2		6	A		4	A		0	1	0	0		PF12833			Helix-turn-helix domain			IPR018060			DNA binding HTH domain, AraC-type			GO:0003700|GO:0006355|GO:0043565
				11084	Cluster_368.1	V32_P6A28T40	V32_P6A28T40_00052	V12_P9A6T4	V12_P9A6T4_02313		0.0001	0.00708	781	875	95	51	8	176	2		6	A		9	A		0	1	0	0		PF12833			Helix-turn-helix domain			IPR018060			DNA binding HTH domain, AraC-type			GO:0003700|GO:0006355|GO:0043565
				11085	Cluster_368.1	V33_P6A3T137	V33_P6A3T137_02114	V04_P4A5T148	V04_P4A5T148_00567		0.0001	0.00708	781	875	95	51	8	176	2		6	A		4	A		0	1	0	0		PF12833			Helix-turn-helix domain			IPR018060			DNA binding HTH domain, AraC-type			GO:0003700|GO:0006355|GO:0043565
				11086	Cluster_368.1	V33_P6A3T137	V33_P6A3T137_02114	V05_P4A8T149	V05_P4A8T149_02317		0.0001	0.00708	781	875	95	51	8	176	2		6	A		4	A		0	1	0	0		PF12833			Helix-turn-helix domain			IPR018060			DNA binding HTH domain, AraC-type			GO:0003700|GO:0006355|GO:0043565
				11087	Cluster_368.1	V33_P6A3T137	V33_P6A3T137_02114	V06_P1A73T115	V06_P1A73T115_03102		0.0001	0.00708	781	875	95	51	8	176	2		6	A		1	A		0	1	0	0		PF12833			Helix-turn-helix domain			IPR018060			DNA binding HTH domain, AraC-type			GO:0003700|GO:0006355|GO:0043565
				11088	Cluster_368.1	V33_P6A3T137	V33_P6A3T137_02114	V14_P6S14T42	V14_P6S14T42_00063		0.0001	0.00708	781	875	95	51	8	176	2		6	A		6	S		0	0	1	0		PF12833			Helix-turn-helix domain			IPR018060			DNA binding HTH domain, AraC-type			GO:0003700|GO:0006355|GO:0043565
				11089	Cluster_368.1	V33_P6A3T137	V33_P6A3T137_02114	V18_P1S4T112	V18_P1S4T112_01492		0.0001	0.00708	781	875	95	51	8	176	2		6	A		1	S		0	0	0	1		PF12833			Helix-turn-helix domain			IPR018060			DNA binding HTH domain, AraC-type			GO:0003700|GO:0006355|GO:0043565
				11090	Cluster_368.1	V33_P6A3T137	V33_P6A3T137_02114	V24_P1S3T111	V24_P1S3T111_02670		0.0001	0.00708	781	875	95	51	8	176	2		6	A		1	S		0	0	0	1		PF12833			Helix-turn-helix domain			IPR018060			DNA binding HTH domain, AraC-type			GO:0003700|GO:0006355|GO:0043565
				11091	Cluster_368.1	V34_P3A8T189	V34_P3A8T189_01761	V01_P9A10T6	V01_P9A10T6_02142		0.0001	0.00708	781	875	95	51	8	176	2		3	A		9	A		0	1	0	0		PF12833			Helix-turn-helix domain			IPR018060			DNA binding HTH domain, AraC-type			GO:0003700|GO:0006355|GO:0043565
				11092	Cluster_368.1	V34_P3A8T189	V34_P3A8T189_01761	V09_P4A23P171	V09_P4A23P171_00595		0.0001	0.00708	781	875	95	51	8	176	2		3	A		4	A		0	1	0	0		PF12833			Helix-turn-helix domain			IPR018060			DNA binding HTH domain, AraC-type			GO:0003700|GO:0006355|GO:0043565
				11093	Cluster_368.1	V34_P3A8T189	V34_P3A8T189_01761	V12_P9A6T4	V12_P9A6T4_02313		0.0001	0.00708	781	875	95	51	8	176	2		3	A		9	A		0	1	0	0		PF12833			Helix-turn-helix domain			IPR018060			DNA binding HTH domain, AraC-type			GO:0003700|GO:0006355|GO:0043565
				11094	Cluster_368.1	V40_P2S30T141	V40_P2S30T141_02354	V01_P9A10T6	V01_P9A10T6_02142		0.0001	0.00708	781	875	95	51	8	176	2		2	S		9	A		0	0	0	1		PF12833			Helix-turn-helix domain			IPR018060			DNA binding HTH domain, AraC-type			GO:0003700|GO:0006355|GO:0043565
				11095	Cluster_368.1	V40_P2S30T141	V40_P2S30T141_02354	V09_P4A23P171	V09_P4A23P171_00595		0.0001	0.00708	781	875	95	51	8	176	2		2	S		4	A		0	0	0	1		PF12833			Helix-turn-helix domain			IPR018060			DNA binding HTH domain, AraC-type			GO:0003700|GO:0006355|GO:0043565
				11096	Cluster_368.1	V40_P2S30T141	V40_P2S30T141_02354	V12_P9A6T4	V12_P9A6T4_02313		0.0001	0.00708	781	875	95	51	8	176	2		2	S		9	A		0	0	0	1		PF12833			Helix-turn-helix domain			IPR018060			DNA binding HTH domain, AraC-type			GO:0003700|GO:0006355|GO:0043565
				11097	Cluster_368.1	Vmet_209	VIB_002420	V09_P4A23P171	V09_P4A23P171_00595		0.0001	0.00708	781	875	95	51	8	176	2		N	N		4	A		0	0	0	1		PF12833			Helix-turn-helix domain			IPR018060			DNA binding HTH domain, AraC-type
				11098	Cluster_368.1	Vmet_209	VIB_002420	V11_P1A41T118	V11_P1A41T118_00218		0.0001	0.00708	781	875	95	51	8	176	2		N	N		1	A		0	0	0	1		PF12833			Helix-turn-helix domain			IPR018060			DNA binding HTH domain, AraC-type
				11099	Cluster_368.1	Vmet_209	VIB_002420	V12_P9A6T4	V12_P9A6T4_02313		0.0001	0.00708	781	875	95	51	8	176	2		N	N		9	A		0	0	0	1		PF12833			Helix-turn-helix domain			IPR018060			DNA binding HTH domain, AraC-type
				11100	Cluster_368.1	Vmet_209	VIB_002420	V23_P3S9T160	V23_P3S9T160_01517		0.0001	0.00708	781	875	95	51	8	176	2		N	N		3	S		0	0	0	1		PF12833			Helix-turn-helix domain			IPR018060			DNA binding HTH domain, AraC-type
				11101	Cluster_368.1	V31_P5A7T61	V31_P5A7T61_02510	V08_P9A1T1	V08_P9A1T1_01840		0.0001	0.00884	781	875	95	51	8	175	2		5	A		9	A		0	1	0	0		PF12833			Helix-turn-helix domain			IPR018060			DNA binding HTH domain, AraC-type			GO:0003700|GO:0006355|GO:0043565
				11102	Cluster_368.1	V32_P6A28T40	V32_P6A28T40_00052	V08_P9A1T1	V08_P9A1T1_01840		0.0001	0.00884	781	875	95	51	8	175	2		6	A		9	A		0	1	0	0		PF12833			Helix-turn-helix domain			IPR018060			DNA binding HTH domain, AraC-type			GO:0003700|GO:0006355|GO:0043565
				11103	Cluster_368.1	V33_P6A3T137	V33_P6A3T137_02114	V01_P9A10T6	V01_P9A10T6_02142		0.0001	0.00884	781	875	95	51	8	175	2		6	A		9	A		0	1	0	0		PF12833			Helix-turn-helix domain			IPR018060			DNA binding HTH domain, AraC-type			GO:0003700|GO:0006355|GO:0043565
				11104	Cluster_368.1	V33_P6A3T137	V33_P6A3T137_02114	V09_P4A23P171	V09_P4A23P171_00595		0.0001	0.00884	781	875	95	51	8	175	2		6	A		4	A		0	1	0	0		PF12833			Helix-turn-helix domain			IPR018060			DNA binding HTH domain, AraC-type			GO:0003700|GO:0006355|GO:0043565
				11105	Cluster_368.1	V33_P6A3T137	V33_P6A3T137_02114	V12_P9A6T4	V12_P9A6T4_02313		0.0001	0.00884	781	875	95	51	8	175	2		6	A		9	A		0	1	0	0		PF12833			Helix-turn-helix domain			IPR018060			DNA binding HTH domain, AraC-type			GO:0003700|GO:0006355|GO:0043565
				11106	Cluster_368.1	V34_P3A8T189	V34_P3A8T189_01761	V08_P9A1T1	V08_P9A1T1_01840		0.0001	0.00884	781	875	95	51	8	175	2		3	A		9	A		0	1	0	0		PF12833			Helix-turn-helix domain			IPR018060			DNA binding HTH domain, AraC-type			GO:0003700|GO:0006355|GO:0043565
				11107	Cluster_368.1	V40_P2S30T141	V40_P2S30T141_02354	V08_P9A1T1	V08_P9A1T1_01840		0.0001	0.00884	781	875	95	51	8	175	2		2	S		9	A		0	0	0	1		PF12833			Helix-turn-helix domain			IPR018060			DNA binding HTH domain, AraC-type			GO:0003700|GO:0006355|GO:0043565
				11108	Cluster_368.1	Vmet_209	VIB_002420	V04_P4A5T148	V04_P4A5T148_00567		0.0001	0.00884	781	875	95	51	8	175	2		N	N		4	A		0	0	0	1		PF12833			Helix-turn-helix domain			IPR018060			DNA binding HTH domain, AraC-type
				11109	Cluster_368.1	Vmet_209	VIB_002420	V05_P4A8T149	V05_P4A8T149_02317		0.0001	0.00884	781	875	95	51	8	175	2		N	N		4	A		0	0	0	1		PF12833			Helix-turn-helix domain			IPR018060			DNA binding HTH domain, AraC-type
				11110	Cluster_368.1	Vmet_209	VIB_002420	V06_P1A73T115	V06_P1A73T115_03102		0.0001	0.00884	781	875	95	51	8	175	2		N	N		1	A		0	0	0	1		PF12833			Helix-turn-helix domain			IPR018060			DNA binding HTH domain, AraC-type
				11111	Cluster_368.1	Vmet_209	VIB_002420	V08_P9A1T1	V08_P9A1T1_01840		0.0001	0.00884	781	875	95	51	8	175	2		N	N		9	A		0	0	0	1		PF12833			Helix-turn-helix domain			IPR018060			DNA binding HTH domain, AraC-type
				11112	Cluster_368.1	Vmet_209	VIB_002420	V14_P6S14T42	V14_P6S14T42_00063		0.0001	0.00884	781	875	95	51	8	175	2		N	N		6	S		0	0	0	1		PF12833			Helix-turn-helix domain			IPR018060			DNA binding HTH domain, AraC-type
				11113	Cluster_368.1	Vmet_209	VIB_002420	V18_P1S4T112	V18_P1S4T112_01492		0.0001	0.00884	781	875	95	51	8	175	2		N	N		1	S		0	0	0	1		PF12833			Helix-turn-helix domain			IPR018060			DNA binding HTH domain, AraC-type
				11114	Cluster_368.1	Vmet_209	VIB_002420	V24_P1S3T111	V24_P1S3T111_02670		0.0001	0.00884	781	875	95	51	8	175	2		N	N		1	S		0	0	0	1		PF12833			Helix-turn-helix domain			IPR018060			DNA binding HTH domain, AraC-type
				11115	Cluster_368.1	V31_P5A7T61	V31_P5A7T61_02510	V02_P2A34T133	V02_P2A34T133_03182		0.0001	0.01101	781	875	95	51	8	174	2		5	A		2	A		0	1	0	0		PF12833			Helix-turn-helix domain			IPR018060			DNA binding HTH domain, AraC-type			GO:0003700|GO:0006355|GO:0043565
				11116	Cluster_368.1	V31_P5A7T61	V31_P5A7T61_02510	V10_P2A27P122	V10_P2A27P122_01610		0.0001	0.01101	781	875	95	51	8	174	2		5	A		2	A		0	1	0	0		PF12833			Helix-turn-helix domain			IPR018060			DNA binding HTH domain, AraC-type			GO:0003700|GO:0006355|GO:0043565
				11117	Cluster_368.1	V31_P5A7T61	V31_P5A7T61_02510	V22_P2S10T140	V22_P2S10TA40_02696		0.0001	0.01101	781	875	95	51	8	174	2		5	A		2	S		0	0	0	1		PF12833			Helix-turn-helix domain			IPR018060			DNA binding HTH domain, AraC-type			GO:0003700|GO:0006355|GO:0043565
				11118	Cluster_368.1	V32_P6A28T40	V32_P6A28T40_00052	V02_P2A34T133	V02_P2A34T133_03182		0.0001	0.01101	781	875	95	51	8	174	2		6	A		2	A		0	1	0	0		PF12833			Helix-turn-helix domain			IPR018060			DNA binding HTH domain, AraC-type			GO:0003700|GO:0006355|GO:0043565
				11119	Cluster_368.1	V32_P6A28T40	V32_P6A28T40_00052	V10_P2A27P122	V10_P2A27P122_01610		0.0001	0.01101	781	875	95	51	8	174	2		6	A		2	A		0	1	0	0		PF12833			Helix-turn-helix domain			IPR018060			DNA binding HTH domain, AraC-type			GO:0003700|GO:0006355|GO:0043565
				11120	Cluster_368.1	V32_P6A28T40	V32_P6A28T40_00052	V22_P2S10T140	V22_P2S10TA40_02696		0.0001	0.01101	781	875	95	51	8	174	2		6	A		2	S		0	0	0	1		PF12833			Helix-turn-helix domain			IPR018060			DNA binding HTH domain, AraC-type			GO:0003700|GO:0006355|GO:0043565
				11121	Cluster_368.1	V33_P6A3T137	V33_P6A3T137_02114	V08_P9A1T1	V08_P9A1T1_01840		0.0001	0.01101	781	875	95	51	8	174	2		6	A		9	A		0	1	0	0		PF12833			Helix-turn-helix domain			IPR018060			DNA binding HTH domain, AraC-type			GO:0003700|GO:0006355|GO:0043565
				11122	Cluster_368.1	V34_P3A8T189	V34_P3A8T189_01761	V02_P2A34T133	V02_P2A34T133_03182		0.0001	0.01101	781	875	95	51	8	174	2		3	A		2	A		0	1	0	0		PF12833			Helix-turn-helix domain			IPR018060			DNA binding HTH domain, AraC-type			GO:0003700|GO:0006355|GO:0043565
				11123	Cluster_368.1	V34_P3A8T189	V34_P3A8T189_01761	V10_P2A27P122	V10_P2A27P122_01610		0.0001	0.01101	781	875	95	51	8	174	2		3	A		2	A		0	1	0	0		PF12833			Helix-turn-helix domain			IPR018060			DNA binding HTH domain, AraC-type			GO:0003700|GO:0006355|GO:0043565
				11124	Cluster_368.1	V34_P3A8T189	V34_P3A8T189_01761	V22_P2S10T140	V22_P2S10TA40_02696		0.0001	0.01101	781	875	95	51	8	174	2		3	A		2	S		0	0	0	1		PF12833			Helix-turn-helix domain			IPR018060			DNA binding HTH domain, AraC-type			GO:0003700|GO:0006355|GO:0043565
				11125	Cluster_368.1	V40_P2S30T141	V40_P2S30T141_02354	V02_P2A34T133	V02_P2A34T133_03182		0.0001	0.01101	781	875	95	51	8	174	2		2	S		2	A		0	0	1	0		PF12833			Helix-turn-helix domain			IPR018060			DNA binding HTH domain, AraC-type			GO:0003700|GO:0006355|GO:0043565
				11126	Cluster_368.1	V40_P2S30T141	V40_P2S30T141_02354	V10_P2A27P122	V10_P2A27P122_01610		0.0001	0.01101	781	875	95	51	8	174	2		2	S		2	A		0	0	1	0		PF12833			Helix-turn-helix domain			IPR018060			DNA binding HTH domain, AraC-type			GO:0003700|GO:0006355|GO:0043565
				11127	Cluster_368.1	V40_P2S30T141	V40_P2S30T141_02354	V22_P2S10T140	V22_P2S10TA40_02696		0.0001	0.01101	781	875	95	51	8	174	2		2	S		2	S		1	0	0	0		PF12833			Helix-turn-helix domain			IPR018060			DNA binding HTH domain, AraC-type			GO:0003700|GO:0006355|GO:0043565
				11128	Cluster_368.1	Vmet_209	VIB_002420	V01_P9A10T6	V01_P9A10T6_02142		0.0001	0.01101	781	875	95	51	8	174	2		N	N		9	A		0	0	0	1		PF12833			Helix-turn-helix domain			IPR018060			DNA binding HTH domain, AraC-type
				11129	Cluster_368.1	Vmet_209	VIB_002420	V02_P2A34T133	V02_P2A34T133_03182		0.0001	0.01101	781	875	95	51	8	174	2		N	N		2	A		0	0	0	1		PF12833			Helix-turn-helix domain			IPR018060			DNA binding HTH domain, AraC-type
				11130	Cluster_368.1	Vmet_209	VIB_002420	V10_P2A27P122	V10_P2A27P122_01610		0.0001	0.01101	781	875	95	51	8	174	2		N	N		2	A		0	0	0	1		PF12833			Helix-turn-helix domain			IPR018060			DNA binding HTH domain, AraC-type
				11131	Cluster_368.1	Vmet_209	VIB_002420	V22_P2S10T140	V22_P2S10TA40_02696		0.0001	0.01101	781	875	95	51	8	174	2		N	N		2	S		0	0	0	1		PF12833			Helix-turn-helix domain			IPR018060			DNA binding HTH domain, AraC-type
				11132	Cluster_368.1	V33_P6A3T137	V33_P6A3T137_02114	V02_P2A34T133	V02_P2A34T133_03182		0.0002	0.01371	781	875	95	51	8	173	2		6	A		2	A		0	1	0	0		PF12833			Helix-turn-helix domain			IPR018060			DNA binding HTH domain, AraC-type			GO:0003700|GO:0006355|GO:0043565
				11133	Cluster_368.1	V33_P6A3T137	V33_P6A3T137_02114	V10_P2A27P122	V10_P2A27P122_01610		0.0002	0.01371	781	875	95	51	8	173	2		6	A		2	A		0	1	0	0		PF12833			Helix-turn-helix domain			IPR018060			DNA binding HTH domain, AraC-type			GO:0003700|GO:0006355|GO:0043565
				11134	Cluster_368.1	V33_P6A3T137	V33_P6A3T137_02114	V22_P2S10T140	V22_P2S10TA40_02696		0.0002	0.01371	781	875	95	51	8	173	2		6	A		2	S		0	0	0	1		PF12833			Helix-turn-helix domain			IPR018060			DNA binding HTH domain, AraC-type			GO:0003700|GO:0006355|GO:0043565
				11135	Cluster_368.1	V26_P1S5P106	V26_P1S5P106_00954	V29_P1S30P107	V29_P1S30P107_00470		0.0058	0.01596	259	894	636	326	0	1	327		1	S		1	S		1	0	0	0		PF12833			Helix-turn-helix domain			IPR018060			DNA binding HTH domain, AraC-type			GO:0003700|GO:0006355|GO:0043565
				11136	Cluster_368.1	V28_P6S34P95	V28_P6S34P95_02958	V26_P1S5P106	V26_P1S5P106_00954		0.0058	0.01596	259	894	636	326	0	1	327		6	S		1	S		0	1	0	0		PF12833			Helix-turn-helix domain			IPR018060			DNA binding HTH domain, AraC-type			GO:0003700|GO:0006355|GO:0043565
				11137	Cluster_368.1	V28_P6S34P95	V28_P6S34P95_02958	V29_P1S30P107	V29_P1S30P107_00470		0.0058	0.01596	259	894	636	326	0	1	327		6	S		1	S		0	1	0	0		PF12833			Helix-turn-helix domain			IPR018060			DNA binding HTH domain, AraC-type			GO:0003700|GO:0006355|GO:0043565
				11138	Cluster_368.1	V30_P3S12P165	V30_P3S12P165_01468	V26_P1S5P106	V26_P1S5P106_00954		0.0058	0.01596	259	894	636	326	0	1	327		3	S		1	S		0	1	0	0		PF12833			Helix-turn-helix domain			IPR018060			DNA binding HTH domain, AraC-type			GO:0003700|GO:0006355|GO:0043565
				11139	Cluster_368.1	V30_P3S12P165	V30_P3S12P165_01468	V29_P1S30P107	V29_P1S30P107_00470		0.0058	0.01596	259	894	636	326	0	1	327		3	S		1	S		0	1	0	0		PF12833			Helix-turn-helix domain			IPR018060			DNA binding HTH domain, AraC-type			GO:0003700|GO:0006355|GO:0043565
				11140	Cluster_368.1	V42_P2S4T144	V42_P2S4T144_03647	V41_P2S12T139	V41_P2S12T139_01094		0.0058	0.01596	259	894	636	326	0	1	327		2	S		2	S		1	0	0	0		PF12833			Helix-turn-helix domain			IPR018060			DNA binding HTH domain, AraC-type			GO:0003700|GO:0006355|GO:0043565
				11141	Cluster_369.1	V37_P2S8PM304	V37_P2S8PM304_03975	V36_P2S2PM302	V36_P2S2PM302_00306		0.0089	0.00072	268	780	513	201	0	1	202		2	S		2	S		1	0	0	0		PF00005			ABC transporter			IPR003439			ABC transporter-like			GO:0005524|GO:0016887
				11142	Cluster_369.1	V38_P2S17PM301	V38_P2S17PM301_02974	V36_P2S2PM302	V36_P2S2PM302_00306		0.0089	0.00072	268	780	513	201	0	1	202		2	S		2	S		1	0	0	0		PF00005			ABC transporter			IPR003439			ABC transporter-like			GO:0005524|GO:0016887
				11143	Cluster_37.6	V41_P2S12T139	V41_P2S12T139_02234	V42_P2S4T144	V42_P2S4T144_01237		0.0061	0.00093	292	987	696	276	0	1	277		2	S		2	S		1	0	0	0		PF08352	PF00005		Oligopeptide/dipeptide transporter, C-terminal region	ABC transporter		IPR013563	IPR003439		Oligopeptide/dipeptide ABC transporter, C-terminal	ABC transporter-like		GO:0000166|GO:0005524|GO:0015833	GO:0005524|GO:0016887
				11144	Cluster_3720.1	V43_P6S15P86	V43_P6S15P86_00417	V41_P2S12T139	V41_P2S12T139_00585		0	0.00406	1	299	299	138	0	123	6		6	S		2	S		0	1	0	0		PF01225	PF08245	PF02875	Mur ligase family, catalytic domain	Mur ligase middle domain	Mur ligase family, glutamate ligase domain	IPR000713	IPR013221	IPR004101	Mur ligase, N-terminal catalytic domain	Mur ligase, central	Mur ligase, C-terminal	GO:0005524|GO:0009058	GO:0005524|GO:0009058	GO:0005524|GO:0009058|GO:0016874	UniPathway: UPA00219	UniPathway: UPA00219	UniPathway: UPA00219
				11145	Cluster_3720.1	V43_P6S15P86	V43_P6S15P86_00417	V42_P2S4T144	V42_P2S4T144_00999		0	0.00406	1	299	299	138	0	123	6		6	S		2	S		0	1	0	0		PF01225	PF08245	PF02875	Mur ligase family, catalytic domain	Mur ligase middle domain	Mur ligase family, glutamate ligase domain	IPR000713	IPR013221	IPR004101	Mur ligase, N-terminal catalytic domain	Mur ligase, central	Mur ligase, C-terminal	GO:0005524|GO:0009058	GO:0005524|GO:0009058	GO:0005524|GO:0009058|GO:0016874	UniPathway: UPA00219	UniPathway: UPA00219	UniPathway: UPA00219
				11146	Cluster_3735.1	Vpar_280	VPBB_A1378	Valg_262	N646_3229		0.0011	0.03899	529	992	464	196	20	118	5		N	M		C	P		0	0	0	1		PF00155			Aminotransferase class I and II			IPR004839			Aminotransferase, class I/classII
				11147	Cluster_374.1	V34_P3A8T189	V34_P3A8T189_00305	V31_P5A7T61	V31_P5A7T61_01064		0.006	0.01328	28	807	780	375	0	1	376		3	A		5	A		0	1	0	0		PF00561			alpha/beta hydrolase fold			IPR000073			Alpha/beta hydrolase fold-1
				11148	Cluster_374.1	V34_P3A8T189	V34_P3A8T189_00305	V32_P6A28T40	V32_P6A28T40_00560		0.006	0.01328	28	807	780	375	0	1	376		3	A		6	A		0	1	0	0		PF00561			alpha/beta hydrolase fold			IPR000073			Alpha/beta hydrolase fold-1
				11149	Cluster_374.1	V40_P2S30T141	V40_P2S30T141_02016	V31_P5A7T61	V31_P5A7T61_01064		0.006	0.01328	28	807	780	375	0	1	376		2	S		5	A		0	0	0	1		PF00561			alpha/beta hydrolase fold			IPR000073			Alpha/beta hydrolase fold-1
				11150	Cluster_374.1	V40_P2S30T141	V40_P2S30T141_02016	V32_P6A28T40	V32_P6A28T40_00560		0.006	0.01328	28	807	780	375	0	1	376		2	S		6	A		0	0	0	1		PF00561			alpha/beta hydrolase fold			IPR000073			Alpha/beta hydrolase fold-1
				11151	Cluster_3749.1	Vpar_280	VPBB_A1585	V41_P2S12T139	V41_P2S12T139_01479		0	0	128	473	346	167	21	316	3		N	M		2	S		0	0	0	1		PF00005	PF00664		ABC transporter	ABC transporter transmembrane region		IPR003439	IPR011527		ABC transporter-like	ABC transporter type 1, transmembrane domain
				11152	Cluster_3749.1	Vpar_280	VPBB_A1585	V42_P2S4T144	V42_P2S4T144_01410		0	0	128	473	346	167	21	316	3		N	M		2	S		0	0	0	1		PF00005	PF00664		ABC transporter	ABC transporter transmembrane region		IPR003439	IPR011527		ABC transporter-like	ABC transporter type 1, transmembrane domain
				11153	Cluster_3749.1	Vpar_280	VPBB_A1585	V43_P6S15P86	V43_P6S15P86_03515		0	0	128	455	328	159	15	364	3		N	M		6	S		0	0	0	1		PF00005	PF00664		ABC transporter	ABC transporter transmembrane region		IPR003439	IPR011527		ABC transporter-like	ABC transporter type 1, transmembrane domain
				11154	Cluster_3749.1	Vpar_280	VPBB_A1585	Valg_262	N646_3446		0	0	128	473	346	167	20	318	3		N	M		C	P		0	0	0	1		PF00005	PF00664		ABC transporter	ABC transporter transmembrane region		IPR003439	IPR011527		ABC transporter-like	ABC transporter type 1, transmembrane domain
				11155	Cluster_3749.1	V41_P2S12T139	V41_P2S12T139_01479	V43_P6S15P86	V43_P6S15P86_03515		0	3e-05	121	521	401	191	24	291	4		2	S		6	S		0	1	0	0		PF00664	PF03412	PF00005	ABC transporter transmembrane region	Peptidase C39 family	ABC transporter	IPR011527	IPR005074	IPR003439	ABC transporter type 1, transmembrane domain	Peptidase C39, bacteriocin processing	ABC transporter-like	GO:0005524|GO:0006810|GO:0016021|GO:0042626|GO:0055085	GO:0005524|GO:0006508|GO:0008233|GO:0016021	GO:0005524|GO:0016887
				11156	Cluster_3749.1	V42_P2S4T144	V42_P2S4T144_01410	V43_P6S15P86	V43_P6S15P86_03515		0	3e-05	121	521	401	191	24	291	4		2	S		6	S		0	1	0	0		PF00664	PF00005	PF03412	ABC transporter transmembrane region	ABC transporter	Peptidase C39 family	IPR011527	IPR003439	IPR005074	ABC transporter type 1, transmembrane domain	ABC transporter-like	Peptidase C39, bacteriocin processing	GO:0005524|GO:0006810|GO:0016021|GO:0042626|GO:0055085	GO:0005524|GO:0016887	GO:0005524|GO:0006508|GO:0008233|GO:0016021
				11157	Cluster_3749.1	Valg_262	N646_3446	V43_P6S15P86	V43_P6S15P86_03515		0	3e-05	121	521	401	191	23	283	4		C	P		6	S		0	0	0	1		PF00664	PF00005		ABC transporter transmembrane region	ABC transporter		IPR011527	IPR003439		ABC transporter type 1, transmembrane domain	ABC transporter-like
				11158	Cluster_375.1	Valg_262	N646_4622	V42_P2S4T144	V42_P2S4T144_01862		0.0293	0.00464	238	1020	783	446	0	3	185		C	P		2	S		0	0	0	1		PF02628			Cytochrome oxidase assembly protein			IPR003780			COX15/CtaA family
				11159	Cluster_38.1	V41_P2S12T139	V41_P2S12T139_02321	V42_P2S4T144	V42_P2S4T144_01466		0.0106	0.0005	793	1824	1032	198	0	1	199		2	S		2	S		1	0	0	0		PF00496			Bacterial extracellular solute-binding proteins, family 5 Middle			IPR000914			Solute-binding protein family 5 domain
				11160	Cluster_380.1	V08_P9A1T1	V08_P9A1T1_02183	V02_P2A34T133	V02_P2A34T133_03136		0.0492	0.00212	1	1538	1538	856	0	1	878		9	A		2	A		0	1	0	0		PF16901	PF01266		C-terminal domain of alpha-glycerophosphate oxidase	FAD dependent oxidoreductase			IPR006076			FAD dependent oxidoreductase			GO:0016491|GO:0055114
				11161	Cluster_380.1	V08_P9A1T1	V08_P9A1T1_02183	V07_P2A8T137	V07_P2A8T137_01221		0.0492	0.00212	1	1538	1538	856	0	1	878		9	A		2	A		0	1	0	0		PF16901	PF01266		C-terminal domain of alpha-glycerophosphate oxidase	FAD dependent oxidoreductase			IPR006076			FAD dependent oxidoreductase			GO:0016491|GO:0055114
				11162	Cluster_380.1	V08_P9A1T1	V08_P9A1T1_02183	V10_P2A27P122	V10_P2A27P122_01257		0.0492	0.00212	1	1538	1538	856	0	1	878		9	A		2	A		0	1	0	0		PF16901	PF01266		C-terminal domain of alpha-glycerophosphate oxidase	FAD dependent oxidoreductase			IPR006076			FAD dependent oxidoreductase			GO:0016491|GO:0055114
				11163	Cluster_380.1	V08_P9A1T1	V08_P9A1T1_02183	V22_P2S10T140	V22_P2S10TA40_02486		0.0492	0.00212	1	1538	1538	856	0	1	878		9	A		2	S		0	0	0	1		PF16901	PF01266		C-terminal domain of alpha-glycerophosphate oxidase	FAD dependent oxidoreductase			IPR006076			FAD dependent oxidoreductase			GO:0016491|GO:0055114
				11164	Cluster_382.1	V43_P6S15P86	V43_P6S15P86_02608	V08_P9A1T1	V08_P9A1T1_01404		0.0003	0.03865	91	173	83	36	4	175	2		6	S		9	A		0	0	0	1		PF03602			Conserved hypothetical protein 95			IPR004398			RNA methyltransferase, RsmD			GO:0008168|GO:0031167
				11165	Cluster_382.1	V43_P6S15P86	V43_P6S15P86_02608	V11_P1A41T118	V11_P1A41T118_03155		0.0003	0.03865	91	173	83	36	4	175	2		6	S		1	A		0	0	0	1		PF03602			Conserved hypothetical protein 95			IPR004398			RNA methyltransferase, RsmD			GO:0008168|GO:0031167
				11166	Cluster_382.1	V43_P6S15P86	V43_P6S15P86_02608	V19_P1S1T109	V19_P1S1T109_01367		0.0003	0.03865	91	173	83	36	4	175	2		6	S		1	S		0	1	0	0		PF03602			Conserved hypothetical protein 95			IPR004398			RNA methyltransferase, RsmD			GO:0008168|GO:0031167
				11167	Cluster_382.1	V43_P6S15P86	V43_P6S15P86_02608	V23_P3S9T160	V23_P3S9T160_02211		0.0003	0.03865	91	173	83	36	4	175	2		6	S		3	S		0	1	0	0		PF03602			Conserved hypothetical protein 95			IPR004398			RNA methyltransferase, RsmD			GO:0008168|GO:0031167
				11168	Cluster_382.1	V43_P6S15P86	V43_P6S15P86_02608	V01_P9A10T6	V01_P9A10T6_00158		0.0003	0.04704	91	173	83	36	4	174	2		6	S		9	A		0	0	0	1		PF03602			Conserved hypothetical protein 95			IPR004398			RNA methyltransferase, RsmD			GO:0008168|GO:0031167
				11169	Cluster_382.1	V43_P6S15P86	V43_P6S15P86_02608	V02_P2A34T133	V02_P2A34T133_00564		0.0003	0.04704	91	173	83	36	4	174	2		6	S		2	A		0	0	0	1		PF03602			Conserved hypothetical protein 95			IPR004398			RNA methyltransferase, RsmD			GO:0008168|GO:0031167
				11170	Cluster_382.1	V43_P6S15P86	V43_P6S15P86_02608	V04_P4A5T148	V04_P4A5T148_01213		0.0003	0.04704	91	173	83	36	4	174	2		6	S		4	A		0	0	0	1		PF03602			Conserved hypothetical protein 95			IPR004398			RNA methyltransferase, RsmD			GO:0008168|GO:0031167
				11171	Cluster_382.1	V43_P6S15P86	V43_P6S15P86_02608	V05_P4A8T149	V05_P4A8T149_02611		0.0003	0.04704	91	173	83	36	4	174	2		6	S		4	A		0	0	0	1		PF03602			Conserved hypothetical protein 95			IPR004398			RNA methyltransferase, RsmD			GO:0008168|GO:0031167
				11172	Cluster_382.1	V43_P6S15P86	V43_P6S15P86_02608	V06_P1A73T115	V06_P1A73T115_01214		0.0003	0.04704	91	173	83	36	4	174	2		6	S		1	A		0	0	0	1		PF03602			Conserved hypothetical protein 95			IPR004398			RNA methyltransferase, RsmD			GO:0008168|GO:0031167
				11173	Cluster_382.1	V43_P6S15P86	V43_P6S15P86_02608	V07_P2A8T137	V07_P2A8T137_02810		0.0003	0.04704	91	173	83	36	4	174	2		6	S		2	A		0	0	0	1		PF03602			Conserved hypothetical protein 95			IPR004398			RNA methyltransferase, RsmD			GO:0008168|GO:0031167
				11174	Cluster_382.1	V43_P6S15P86	V43_P6S15P86_02608	V09_P4A23P171	V09_P4A23P171_01388		0.0003	0.04704	91	173	83	36	4	174	2		6	S		4	A		0	0	0	1		PF03602			Conserved hypothetical protein 95			IPR004398			RNA methyltransferase, RsmD			GO:0008168|GO:0031167
				11175	Cluster_382.1	V43_P6S15P86	V43_P6S15P86_02608	V10_P2A27P122	V10_P2A27P122_01662		0.0003	0.04704	91	173	83	36	4	174	2		6	S		2	A		0	0	0	1		PF03602			Conserved hypothetical protein 95			IPR004398			RNA methyltransferase, RsmD			GO:0008168|GO:0031167
				11176	Cluster_382.1	V43_P6S15P86	V43_P6S15P86_02608	V12_P9A6T4	V12_P9A6T4_01936		0.0003	0.04704	91	173	83	36	4	174	2		6	S		9	A		0	0	0	1		PF03602			Conserved hypothetical protein 95			IPR004398			RNA methyltransferase, RsmD			GO:0008168|GO:0031167
				11177	Cluster_382.1	V43_P6S15P86	V43_P6S15P86_02608	V14_P6S14T42	V14_P6S14T42_01281		0.0003	0.04704	91	173	83	36	4	174	2		6	S		6	S		1	0	0	0		PF03602			Conserved hypothetical protein 95			IPR004398			RNA methyltransferase, RsmD			GO:0008168|GO:0031167
				11178	Cluster_382.1	V43_P6S15P86	V43_P6S15P86_02608	V15_P4S5T153	V15_P4S5T153_04899		0.0003	0.04704	91	173	83	36	4	174	2		6	S		4	S		0	1	0	0		PF03602			Conserved hypothetical protein 95			IPR004398			RNA methyltransferase, RsmD			GO:0008168|GO:0031167
				11179	Cluster_382.1	V43_P6S15P86	V43_P6S15P86_02608	V17_P4S1T151	V17_P4S1T151_04340		0.0003	0.04704	91	173	83	36	4	174	2		6	S		4	S		0	1	0	0		PF03602			Conserved hypothetical protein 95			IPR004398			RNA methyltransferase, RsmD			GO:0008168|GO:0031167
				11180	Cluster_382.1	V43_P6S15P86	V43_P6S15P86_02608	V18_P1S4T112	V18_P1S4T112_00957		0.0003	0.04704	91	173	83	36	4	174	2		6	S		1	S		0	1	0	0		PF03602			Conserved hypothetical protein 95			IPR004398			RNA methyltransferase, RsmD			GO:0008168|GO:0031167
				11181	Cluster_382.1	V43_P6S15P86	V43_P6S15P86_02608	V20_P4S3T152	V20_P4S3T152_02384		0.0003	0.04704	91	173	83	36	4	174	2		6	S		4	S		0	1	0	0		PF03602			Conserved hypothetical protein 95			IPR004398			RNA methyltransferase, RsmD			GO:0008168|GO:0031167
				11182	Cluster_382.1	V43_P6S15P86	V43_P6S15P86_02608	V22_P2S10T140	V22_P2S10TA40_00526		0.0003	0.04704	91	173	83	36	4	174	2		6	S		2	S		0	1	0	0		PF03602			Conserved hypothetical protein 95			IPR004398			RNA methyltransferase, RsmD			GO:0008168|GO:0031167
				11183	Cluster_382.1	V43_P6S15P86	V43_P6S15P86_02608	V24_P1S3T111	V24_P1S3T111_02089		0.0003	0.04704	91	173	83	36	4	174	2		6	S		1	S		0	1	0	0		PF03602			Conserved hypothetical protein 95			IPR004398			RNA methyltransferase, RsmD			GO:0008168|GO:0031167
				11184	Cluster_382.1	V43_P6S15P86	V43_P6S15P86_02608	V25_P4S6T154	V25_P4S6T154_00965		0.0003	0.04704	91	173	83	36	4	174	2		6	S		4	S		0	1	0	0		PF03602			Conserved hypothetical protein 95			IPR004398			RNA methyltransferase, RsmD			GO:0008168|GO:0031167
				11185	Cluster_382.1	V43_P6S15P86	V43_P6S15P86_02608	Vang_263	VAA_00447		0.0003	0.04704	91	173	83	36	4	174	2		6	S		U	P		0	0	0	1		PF03602			Conserved hypothetical protein 95			IPR004398			RNA methyltransferase, RsmD			GO:0008168|GO:0031167
				11186	Cluster_3824.1	V41_P2S12T139	V41_P2S12T139_00473	V42_P2S4T144	V42_P2S4T144_00991		0.0017	0.00077	847	3729	2883	1569	0	1	1570		2	S		2	S		1	0	0	0		PF00580	PF13361	PF12705	UvrD/REP helicase N-terminal domain	UvrD-like helicase C-terminal domain	PD-(D/E)XK nuclease superfamily	IPR014016	IPR014017		UvrD-like Helicase, ATP-binding domain	UvrD-like DNA helicase, C-terminal		GO:0005524	GO:0005524|GO:0016787
				11187	Cluster_383.1	V08_P9A1T1	V08_P9A1T1_01491	V15_P4S5T153	V15_P4S5T153_00554		0.0067	0.0161	277	822	546	293	0	1	294		9	A		4	S		0	0	0	1		PF02588			Uncharacterised 5xTM membrane BCR, YitT family COG1284			IPR003740			Membrane Protein of unknown function DUF161
				11188	Cluster_383.1	V08_P9A1T1	V08_P9A1T1_01491	V17_P4S1T151	V17_P4S1T151_02270		0.0067	0.0161	277	822	546	293	0	1	294		9	A		4	S		0	0	0	1		PF02588			Uncharacterised 5xTM membrane BCR, YitT family COG1284			IPR003740			Membrane Protein of unknown function DUF161
				11189	Cluster_383.1	V08_P9A1T1	V08_P9A1T1_01491	V19_P1S1T109	V19_P1S1T109_00131		0.0067	0.0161	277	822	546	293	0	1	294		9	A		1	S		0	0	0	1		PF02588			Uncharacterised 5xTM membrane BCR, YitT family COG1284			IPR003740			Membrane Protein of unknown function DUF161
				11190	Cluster_383.1	V08_P9A1T1	V08_P9A1T1_01491	V20_P4S3T152	V20_P4S3T152_02085		0.0067	0.0161	277	822	546	293	0	1	294		9	A		4	S		0	0	0	1		PF02588			Uncharacterised 5xTM membrane BCR, YitT family COG1284			IPR003740			Membrane Protein of unknown function DUF161
				11191	Cluster_383.1	V08_P9A1T1	V08_P9A1T1_01491	V25_P4S6T154	V25_P4S6T154_03371		0.0067	0.0161	277	822	546	293	0	1	294		9	A		4	S		0	0	0	1		PF02588			Uncharacterised 5xTM membrane BCR, YitT family COG1284			IPR003740			Membrane Protein of unknown function DUF161
				11192	Cluster_383.2	V42_P2S4T144	V42_P2S4T144_01303	Valg_262	N646_3503		0.0318	0.02927	1	545	545	47	0	2	27		2	S		C	P		0	0	0	1		PF02588			Uncharacterised 5xTM membrane BCR, YitT family COG1284			IPR003740			Membrane Protein of unknown function DUF161
				11193	Cluster_384.1	V17_P4S1T151	V17_P4S1T151_03469	V15_P4S5T153	V15_P4S5T153_00477		0.0054	0.01404	385	1158	774	314	0	1	315		4	S		4	S		1	0	0	0		PF00107			Zinc-binding dehydrogenase			IPR013149			Alcohol dehydrogenase, C-terminal			GO:0055114
				11194	Cluster_384.1	V17_P4S1T151	V17_P4S1T151_03469	V20_P4S3T152	V20_P4S3T152_02701		0.0054	0.01404	385	1158	774	314	0	1	315		4	S		4	S		1	0	0	0		PF00107			Zinc-binding dehydrogenase			IPR013149			Alcohol dehydrogenase, C-terminal			GO:0055114
				11195	Cluster_384.1	V17_P4S1T151	V17_P4S1T151_03469	V25_P4S6T154	V25_P4S6T154_01035		0.0054	0.01404	385	1158	774	314	0	1	315		4	S		4	S		1	0	0	0		PF00107			Zinc-binding dehydrogenase			IPR013149			Alcohol dehydrogenase, C-terminal			GO:0055114
				11196	Cluster_3862.1	V09_P4A23P171	V09_P4A23P171_00145	Vang_263	VAA_02114		0.0103	0.01332	49	603	555	357	0	1	358		4	A		U	P		0	0	0	1		PF12850			Calcineurin-like phosphoesterase superfamily domain			IPR024654			Calcineurin-like phosphoesterase domain, lpxH type
				11197	Cluster_387.1	V26_P1S5P106	V26_P1S5P106_01860	V27_P1S3P104	V27_PAS3P104_02610		0.0041	0.00712	142	1344	1203	513	0	1	514		1	S		1	S		1	0	0	0		PF13393	PF03129		Histidyl-tRNA synthetase	Anticodon binding domain			IPR004154			Anticodon-binding
				11198	Cluster_387.1	V26_P1S5P106	V26_P1S5P106_01860	V28_P6S34P95	V28_P6S34P95_01327		0.0041	0.00712	142	1344	1203	513	0	1	514		1	S		6	S		0	1	0	0		PF13393	PF03129		Histidyl-tRNA synthetase	Anticodon binding domain			IPR004154			Anticodon-binding
				11199	Cluster_387.1	V26_P1S5P106	V26_P1S5P106_01860	V29_P1S30P107	V29_P1S30P107_01317		0.0041	0.00712	142	1344	1203	513	0	1	514		1	S		1	S		1	0	0	0		PF13393	PF03129		Histidyl-tRNA synthetase	Anticodon binding domain			IPR004154			Anticodon-binding
				11200	Cluster_387.1	V26_P1S5P106	V26_P1S5P106_01860	V30_P3S12P165	V30_P3S12P165_02556		0.0041	0.00712	142	1344	1203	513	0	1	514		1	S		3	S		0	1	0	0		PF13393	PF03129		Histidyl-tRNA synthetase	Anticodon binding domain			IPR004154			Anticodon-binding
				11201	Cluster_3882.1	V04_P4A5T148	V04_P4A5T148_02857	Vang_263	VAA_01198		0.0443	0.03961	196	633	438	206	0	1	207		4	A		U	P		0	0	0	1		PF01025			GrpE			IPR000740			GrpE nucleotide exchange factor			GO:0000774|GO:0006457|GO:0042803|GO:0051087
				11202	Cluster_3882.1	V05_P4A8T149	V05_P4A8T149_02866	Vang_263	VAA_01198		0.0443	0.03961	196	633	438	206	0	1	207		4	A		U	P		0	0	0	1		PF01025			GrpE			IPR000740			GrpE nucleotide exchange factor			GO:0000774|GO:0006457|GO:0042803|GO:0051087
				11203	Cluster_3882.1	V06_P1A73T115	V06_P1A73T115_02923	Vang_263	VAA_01198		0.0443	0.03961	196	633	438	206	0	1	207		1	A		U	P		0	0	0	1		PF01025			GrpE			IPR000740			GrpE nucleotide exchange factor			GO:0000774|GO:0006457|GO:0042803|GO:0051087
				11204	Cluster_3882.1	V11_P1A41T118	V11_P1A41T118_03178	Vang_263	VAA_01198		0.0443	0.03961	196	633	438	206	0	1	207		1	A		U	P		0	0	0	1		PF01025			GrpE			IPR000740			GrpE nucleotide exchange factor			GO:0000774|GO:0006457|GO:0042803|GO:0051087
				11205	Cluster_3882.1	V12_P9A6T4	V12_P9A6T4_02938	Vang_263	VAA_01198		0.0443	0.03961	196	633	438	206	0	1	207		9	A		U	P		0	0	0	1		PF01025			GrpE			IPR000740			GrpE nucleotide exchange factor			GO:0000774|GO:0006457|GO:0042803|GO:0051087
				11206	Cluster_3882.1	V14_P6S14T42	V14_P6S14T42_01207	Vang_263	VAA_01198		0.0443	0.03961	196	633	438	206	0	1	207		6	S		U	P		0	0	0	1		PF01025			GrpE			IPR000740			GrpE nucleotide exchange factor			GO:0000774|GO:0006457|GO:0042803|GO:0051087
				11207	Cluster_3882.1	V18_P1S4T112	V18_P1S4T112_02482	Vang_263	VAA_01198		0.0443	0.03961	196	633	438	206	0	1	207		1	S		U	P		0	0	0	1		PF01025			GrpE			IPR000740			GrpE nucleotide exchange factor			GO:0000774|GO:0006457|GO:0042803|GO:0051087
				11208	Cluster_3882.1	V23_P3S9T160	V23_P3S9T160_02713	Vang_263	VAA_01198		0.0443	0.03961	196	633	438	206	0	1	207		3	S		U	P		0	0	0	1		PF01025			GrpE			IPR000740			GrpE nucleotide exchange factor			GO:0000774|GO:0006457|GO:0042803|GO:0051087
				11209	Cluster_3882.1	V24_P1S3T111	V24_P1S3T111_02390	Vang_263	VAA_01198		0.0443	0.03961	196	633	438	206	0	1	207		1	S		U	P		0	0	0	1		PF01025			GrpE			IPR000740			GrpE nucleotide exchange factor			GO:0000774|GO:0006457|GO:0042803|GO:0051087
				11210	Cluster_3882.1	V26_P1S5P106	V26_P1S5P106_00961	V27_P1S3P104	V27_PAS3P104_01140		0.0443	0.03961	196	633	438	206	0	1	207		1	S		1	S		1	0	0	0		PF01025			GrpE			IPR000740			GrpE nucleotide exchange factor			GO:0000774|GO:0006457|GO:0042803|GO:0051087
				11211	Cluster_3882.1	V28_P6S34P95	V28_P6S34P95_01170	V27_P1S3P104	V27_PAS3P104_01140		0.0443	0.03961	196	633	438	206	0	1	207		6	S		1	S		0	1	0	0		PF01025			GrpE			IPR000740			GrpE nucleotide exchange factor			GO:0000774|GO:0006457|GO:0042803|GO:0051087
				11212	Cluster_3882.1	V29_P1S30P107	V29_P1S30P107_00399	V27_P1S3P104	V27_PAS3P104_01140		0.0443	0.03961	196	633	438	206	0	1	207		1	S		1	S		1	0	0	0		PF01025			GrpE			IPR000740			GrpE nucleotide exchange factor			GO:0000774|GO:0006457|GO:0042803|GO:0051087
				11213	Cluster_3882.1	V30_P3S12P165	V30_P3S12P165_00762	V27_P1S3P104	V27_PAS3P104_01140		0.0443	0.03961	196	633	438	206	0	1	207		3	S		1	S		0	1	0	0		PF01025			GrpE			IPR000740			GrpE nucleotide exchange factor			GO:0000774|GO:0006457|GO:0042803|GO:0051087
				11214	Cluster_389.1	V43_P6S15P86	V43_P6S15P86_03888	V41_P2S12T139	V41_P2S12T139_02668		0	0.00334	1	715	715	324	24	117	6		6	S		2	S		0	1	0	0		PF12404	PF00883		Peptidase	Cytosol aminopeptidase family, catalytic domain		IPR008330	IPR000819		Peptidase M17, peptidase B	Peptidase M17, leucyl aminopeptidase, C-terminal		GO:0004177|GO:0005737|GO:0006508|GO:0008235|GO:0030145	GO:0004177|GO:0005622|GO:0006508		KEGG: 00480+3.4.11.23	KEGG: 00480+3.4.11.1|MetaCyc: PWY-5988|MetaCyc: PWY-6018
				11215	Cluster_389.1	V43_P6S15P86	V43_P6S15P86_03888	V42_P2S4T144	V42_P2S4T144_00712		0	0.00334	1	715	715	324	24	117	6		6	S		2	S		0	1	0	0		PF12404	PF00883		Peptidase	Cytosol aminopeptidase family, catalytic domain		IPR008330	IPR000819		Peptidase M17, peptidase B	Peptidase M17, leucyl aminopeptidase, C-terminal		GO:0004177|GO:0005737|GO:0006508|GO:0008235|GO:0030145	GO:0004177|GO:0005622|GO:0006508		KEGG: 00480+3.4.11.23	KEGG: 00480+3.4.11.1|MetaCyc: PWY-5988|MetaCyc: PWY-6018
				11216	Cluster_389.1	V43_P6S15P86	V43_P6S15P86_03888	Valg_262	N646_2761		0.0004	0.02804	1	715	715	324	23	111	6		6	S		C	P		0	0	0	1		PF12404	PF00883		Peptidase	Cytosol aminopeptidase family, catalytic domain		IPR008330	IPR000819		Peptidase M17, peptidase B	Peptidase M17, leucyl aminopeptidase, C-terminal		GO:0004177|GO:0005737|GO:0006508|GO:0008235|GO:0030145	GO:0004177|GO:0005622|GO:0006508		KEGG: 00480+3.4.11.23	KEGG: 00480+3.4.11.1|MetaCyc: PWY-5988|MetaCyc: PWY-6018
				11217	Cluster_39.1	V41_P2S12T139	V41_P2S12T139_02319	V42_P2S4T144	V42_P2S4T144_03946		0.0259	0.0025	544	1023	480	87	0	1	88		2	S		2	S		1	0	0	0		PF00528			Binding-protein-dependent transport system inner membrane component			IPR000515			ABC transporter type 1, transmembrane domain MetI-like			GO:0006810|GO:0016020
				11218	Cluster_3900.1	V04_P4A5T148	V04_P4A5T148_02612	V01_P9A10T6	V01_P9A10T6_01084		0	0	1042	1326	285	158	17	171	3		4	A		9	A		0	1	0	0		PF00501			AMP-binding enzyme			IPR000873			AMP-dependent synthetase/ligase			GO:0003824|GO:0008152
				11219	Cluster_3900.1	V04_P4A5T148	V04_P4A5T148_02612	V08_P9A1T1	V08_P9A1T1_01240		0	0	1042	1326	285	158	17	169	3		4	A		9	A		0	1	0	0		PF00501			AMP-binding enzyme			IPR000873			AMP-dependent synthetase/ligase			GO:0003824|GO:0008152
				11220	Cluster_3900.1	V05_P4A8T149	V05_P4A8T149_00811	V01_P9A10T6	V01_P9A10T6_01084		0	0	1042	1326	285	158	17	171	3		4	A		9	A		0	1	0	0		PF00501			AMP-binding enzyme			IPR000873			AMP-dependent synthetase/ligase			GO:0003824|GO:0008152
				11221	Cluster_3900.1	V05_P4A8T149	V05_P4A8T149_00811	V08_P9A1T1	V08_P9A1T1_01240		0	0	1042	1326	285	158	17	169	3		4	A		9	A		0	1	0	0		PF00501			AMP-binding enzyme			IPR000873			AMP-dependent synthetase/ligase			GO:0003824|GO:0008152
				11222	Cluster_3900.1	V06_P1A73T115	V06_P1A73T115_01293	V01_P9A10T6	V01_P9A10T6_01084		0	0	1042	1326	285	158	17	171	3		1	A		9	A		0	1	0	0		PF00501			AMP-binding enzyme			IPR000873			AMP-dependent synthetase/ligase			GO:0003824|GO:0008152
				11223	Cluster_3900.1	V06_P1A73T115	V06_P1A73T115_01293	V08_P9A1T1	V08_P9A1T1_01240		0	0	1042	1326	285	158	17	169	3		1	A		9	A		0	1	0	0		PF00501			AMP-binding enzyme			IPR000873			AMP-dependent synthetase/ligase			GO:0003824|GO:0008152
				11224	Cluster_3900.1	V12_P9A6T4	V12_P9A6T4_03331	V04_P4A5T148	V04_P4A5T148_02612		0	0	733	990	258	75	7	243	2		9	A		4	A		0	1	0	0
				11225	Cluster_3900.1	V12_P9A6T4	V12_P9A6T4_03331	V05_P4A8T149	V05_P4A8T149_00811		0	0	733	990	258	75	7	243	2		9	A		4	A		0	1	0	0
				11226	Cluster_3900.1	V12_P9A6T4	V12_P9A6T4_03331	V06_P1A73T115	V06_P1A73T115_01293		0	0	733	990	258	75	7	243	2		9	A		1	A		0	1	0	0
				11227	Cluster_3900.1	V12_P9A6T4	V12_P9A6T4_03331	V14_P6S14T42	V14_P6S14T42_01134		0	0	733	990	258	75	7	243	2		9	A		6	S		0	0	0	1
				11228	Cluster_3900.1	V12_P9A6T4	V12_P9A6T4_03331	V18_P1S4T112	V18_P1S4T112_00688		0	0	733	990	258	75	7	243	2		9	A		1	S		0	0	0	1
				11229	Cluster_3900.1	V12_P9A6T4	V12_P9A6T4_03331	V24_P1S3T111	V24_P1S3T111_00654		0	0	733	990	258	75	7	243	2		9	A		1	S		0	0	0	1
				11230	Cluster_3900.1	V14_P6S14T42	V14_P6S14T42_01134	V01_P9A10T6	V01_P9A10T6_01084		0	0	1042	1326	285	158	17	171	3		6	S		9	A		0	0	0	1		PF00501			AMP-binding enzyme			IPR000873			AMP-dependent synthetase/ligase			GO:0003824|GO:0008152
				11231	Cluster_3900.1	V14_P6S14T42	V14_P6S14T42_01134	V08_P9A1T1	V08_P9A1T1_01240		0	0	1042	1326	285	158	17	169	3		6	S		9	A		0	0	0	1		PF00501			AMP-binding enzyme			IPR000873			AMP-dependent synthetase/ligase			GO:0003824|GO:0008152
				11232	Cluster_3900.1	V15_P4S5T153	V15_P4S5T153_00538	V04_P4A5T148	V04_P4A5T148_02612		0	0	733	1037	305	95	16	232	2		4	S		4	A		0	0	1	0
				11233	Cluster_3900.1	V15_P4S5T153	V15_P4S5T153_00538	V05_P4A8T149	V05_P4A8T149_00811		0	0	733	1037	305	95	16	232	2		4	S		4	A		0	0	1	0
				11234	Cluster_3900.1	V15_P4S5T153	V15_P4S5T153_00538	V06_P1A73T115	V06_P1A73T115_01293		0	0	733	1037	305	95	16	232	2		4	S		1	A		0	0	0	1
				11235	Cluster_3900.1	V15_P4S5T153	V15_P4S5T153_00538	V12_P9A6T4	V12_P9A6T4_03331		0	0	1	1027	1027	221	14	130	3		4	S		9	A		0	0	0	1
				11236	Cluster_3900.1	V15_P4S5T153	V15_P4S5T153_00538	V14_P6S14T42	V14_P6S14T42_01134		0	0	733	1037	305	95	16	232	2		4	S		6	S		0	1	0	0
				11237	Cluster_3900.1	V15_P4S5T153	V15_P4S5T153_00538	V18_P1S4T112	V18_P1S4T112_00688		0	0	733	1037	305	95	16	232	2		4	S		1	S		0	1	0	0
				11238	Cluster_3900.1	V15_P4S5T153	V15_P4S5T153_00538	V24_P1S3T111	V24_P1S3T111_00654		0	0	733	1037	305	95	16	232	2		4	S		1	S		0	1	0	0
				11239	Cluster_3900.1	V17_P4S1T151	V17_P4S1T151_01890	V04_P4A5T148	V04_P4A5T148_02612		0	0	733	1037	305	95	16	232	2		4	S		4	A		0	0	1	0
				11240	Cluster_3900.1	V17_P4S1T151	V17_P4S1T151_01890	V05_P4A8T149	V05_P4A8T149_00811		0	0	733	1037	305	95	16	232	2		4	S		4	A		0	0	1	0
				11241	Cluster_3900.1	V17_P4S1T151	V17_P4S1T151_01890	V06_P1A73T115	V06_P1A73T115_01293		0	0	733	1037	305	95	16	232	2		4	S		1	A		0	0	0	1
				11242	Cluster_3900.1	V17_P4S1T151	V17_P4S1T151_01890	V12_P9A6T4	V12_P9A6T4_03331		0	0	1	1027	1027	221	14	130	3		4	S		9	A		0	0	0	1
				11243	Cluster_3900.1	V17_P4S1T151	V17_P4S1T151_01890	V14_P6S14T42	V14_P6S14T42_01134		0	0	733	1037	305	95	16	232	2		4	S		6	S		0	1	0	0
				11244	Cluster_3900.1	V17_P4S1T151	V17_P4S1T151_01890	V18_P1S4T112	V18_P1S4T112_00688		0	0	733	1037	305	95	16	232	2		4	S		1	S		0	1	0	0
				11245	Cluster_3900.1	V17_P4S1T151	V17_P4S1T151_01890	V24_P1S3T111	V24_P1S3T111_00654		0	0	733	1037	305	95	16	232	2		4	S		1	S		0	1	0	0
				11246	Cluster_3900.1	V18_P1S4T112	V18_P1S4T112_00688	V01_P9A10T6	V01_P9A10T6_01084		0	0	1042	1326	285	158	17	171	3		1	S		9	A		0	0	0	1		PF00501			AMP-binding enzyme			IPR000873			AMP-dependent synthetase/ligase			GO:0003824|GO:0008152
				11247	Cluster_3900.1	V18_P1S4T112	V18_P1S4T112_00688	V08_P9A1T1	V08_P9A1T1_01240		0	0	1042	1326	285	158	17	169	3		1	S		9	A		0	0	0	1		PF00501			AMP-binding enzyme			IPR000873			AMP-dependent synthetase/ligase			GO:0003824|GO:0008152
				11248	Cluster_3900.1	V24_P1S3T111	V24_P1S3T111_00654	V01_P9A10T6	V01_P9A10T6_01084		0	0	1042	1326	285	158	17	171	3		1	S		9	A		0	0	0	1		PF00501			AMP-binding enzyme			IPR000873			AMP-dependent synthetase/ligase			GO:0003824|GO:0008152
				11249	Cluster_3900.1	V24_P1S3T111	V24_P1S3T111_00654	V08_P9A1T1	V08_P9A1T1_01240		0	0	1042	1326	285	158	17	169	3		1	S		9	A		0	0	0	1		PF00501			AMP-binding enzyme			IPR000873			AMP-dependent synthetase/ligase			GO:0003824|GO:0008152
				11250	Cluster_3900.1	V04_P4A5T148	V04_P4A5T148_02612	V01_P9A10T6	V01_P9A10T6_01084		0.0011	0.02171	130	320	191	42	4	171	3		4	A		9	A		0	1	0	0		PF00501			AMP-binding enzyme			IPR000873			AMP-dependent synthetase/ligase			GO:0003824|GO:0008152
				11251	Cluster_3900.1	V05_P4A8T149	V05_P4A8T149_00811	V01_P9A10T6	V01_P9A10T6_01084		0.0011	0.02171	130	320	191	42	4	171	3		4	A		9	A		0	1	0	0		PF00501			AMP-binding enzyme			IPR000873			AMP-dependent synthetase/ligase			GO:0003824|GO:0008152
				11252	Cluster_3900.1	V06_P1A73T115	V06_P1A73T115_01293	V01_P9A10T6	V01_P9A10T6_01084		0.0011	0.02171	130	320	191	42	4	171	3		1	A		9	A		0	1	0	0		PF00501			AMP-binding enzyme			IPR000873			AMP-dependent synthetase/ligase			GO:0003824|GO:0008152
				11253	Cluster_3900.1	V14_P6S14T42	V14_P6S14T42_01134	V01_P9A10T6	V01_P9A10T6_01084		0.0011	0.02171	130	320	191	42	4	171	3		6	S		9	A		0	0	0	1		PF00501			AMP-binding enzyme			IPR000873			AMP-dependent synthetase/ligase			GO:0003824|GO:0008152
				11254	Cluster_3900.1	V18_P1S4T112	V18_P1S4T112_00688	V01_P9A10T6	V01_P9A10T6_01084		0.0011	0.02171	130	320	191	42	4	171	3		1	S		9	A		0	0	0	1		PF00501			AMP-binding enzyme			IPR000873			AMP-dependent synthetase/ligase			GO:0003824|GO:0008152
				11255	Cluster_3900.1	V24_P1S3T111	V24_P1S3T111_00654	V01_P9A10T6	V01_P9A10T6_01084		0.0011	0.02171	130	320	191	42	4	171	3		1	S		9	A		0	0	0	1		PF00501			AMP-binding enzyme			IPR000873			AMP-dependent synthetase/ligase			GO:0003824|GO:0008152
				11256	Cluster_3900.1	V04_P4A5T148	V04_P4A5T148_02612	V08_P9A1T1	V08_P9A1T1_01240		0.0012	0.02875	130	320	191	42	4	169	3		4	A		9	A		0	1	0	0		PF00501			AMP-binding enzyme			IPR000873			AMP-dependent synthetase/ligase			GO:0003824|GO:0008152
				11257	Cluster_3900.1	V05_P4A8T149	V05_P4A8T149_00811	V08_P9A1T1	V08_P9A1T1_01240		0.0012	0.02875	130	320	191	42	4	169	3		4	A		9	A		0	1	0	0		PF00501			AMP-binding enzyme			IPR000873			AMP-dependent synthetase/ligase			GO:0003824|GO:0008152
				11258	Cluster_3900.1	V06_P1A73T115	V06_P1A73T115_01293	V08_P9A1T1	V08_P9A1T1_01240		0.0012	0.02875	130	320	191	42	4	169	3		1	A		9	A		0	1	0	0		PF00501			AMP-binding enzyme			IPR000873			AMP-dependent synthetase/ligase			GO:0003824|GO:0008152
				11259	Cluster_3900.1	V14_P6S14T42	V14_P6S14T42_01134	V08_P9A1T1	V08_P9A1T1_01240		0.0012	0.02875	130	320	191	42	4	169	3		6	S		9	A		0	0	0	1		PF00501			AMP-binding enzyme			IPR000873			AMP-dependent synthetase/ligase			GO:0003824|GO:0008152
				11260	Cluster_3900.1	V18_P1S4T112	V18_P1S4T112_00688	V08_P9A1T1	V08_P9A1T1_01240		0.0012	0.02875	130	320	191	42	4	169	3		1	S		9	A		0	0	0	1		PF00501			AMP-binding enzyme			IPR000873			AMP-dependent synthetase/ligase			GO:0003824|GO:0008152
				11261	Cluster_3900.1	V24_P1S3T111	V24_P1S3T111_00654	V08_P9A1T1	V08_P9A1T1_01240		0.0012	0.02875	130	320	191	42	4	169	3		1	S		9	A		0	0	0	1		PF00501			AMP-binding enzyme			IPR000873			AMP-dependent synthetase/ligase			GO:0003824|GO:0008152
				11262	Cluster_392.1	V01_P9A10T6	V01_P9A10T6_01471	V03_P4A6T147	V03_P4A6T147_00547		0.0178	0.02831	244	747	504	256	0	1	257		9	A		4	A		0	1	0	0		PF00588			SpoU rRNA Methylase family			IPR001537			tRNA/rRNA methyltransferase, SpoU type			GO:0003723|GO:0006396|GO:0008173
				11263	Cluster_392.1	V41_P2S12T139	V41_P2S12T139_02162	V42_P2S4T144	V42_P2S4T144_00721		0.0178	0.02831	244	747	504	256	0	1	257		2	S		2	S		1	0	0	0		PF00588			SpoU rRNA Methylase family			IPR001537			tRNA/rRNA methyltransferase, SpoU type			GO:0003723|GO:0006396|GO:0008173
				11264	Cluster_393.1	V04_P4A5T148	V04_P4A5T148_02928	V05_P4A8T149	V05_P4A8T149_00496		0.0029	0.00431	193	1656	1464	660	0	1	661		4	A		4	A		1	0	0	0		PF01274			Malate synthase			IPR001465			Malate synthase			GO:0004474|GO:0006097			KEGG: 00620+2.3.3.9|KEGG: 00630+2.3.3.9|MetaCyc: PWY-6728|MetaCyc: PWY-6969|MetaCyc: PWY-7118|MetaCyc: PWY-7294|MetaCyc: PWY-7295|UniPathway: UPA00703
				11265	Cluster_393.1	V06_P1A73T115	V06_P1A73T115_03010	V05_P4A8T149	V05_P4A8T149_00496		0.0029	0.00431	193	1656	1464	660	0	1	661		1	A		4	A		0	1	0	0		PF01274			Malate synthase			IPR001465			Malate synthase			GO:0004474|GO:0006097			KEGG: 00620+2.3.3.9|KEGG: 00630+2.3.3.9|MetaCyc: PWY-6728|MetaCyc: PWY-6969|MetaCyc: PWY-7118|MetaCyc: PWY-7294|MetaCyc: PWY-7295|UniPathway: UPA00703
				11266	Cluster_393.1	V14_P6S14T42	V14_P6S14T42_02581	V05_P4A8T149	V05_P4A8T149_00496		0.0029	0.00431	193	1656	1464	660	0	1	661		6	S		4	A		0	0	0	1		PF01274			Malate synthase			IPR001465			Malate synthase			GO:0004474|GO:0006097			KEGG: 00620+2.3.3.9|KEGG: 00630+2.3.3.9|MetaCyc: PWY-6728|MetaCyc: PWY-6969|MetaCyc: PWY-7118|MetaCyc: PWY-7294|MetaCyc: PWY-7295|UniPathway: UPA00703
				11267	Cluster_393.1	V18_P1S4T112	V18_P1S4T112_00596	V05_P4A8T149	V05_P4A8T149_00496		0.0029	0.00431	193	1656	1464	660	0	1	661		1	S		4	A		0	0	0	1		PF01274			Malate synthase			IPR001465			Malate synthase			GO:0004474|GO:0006097			KEGG: 00620+2.3.3.9|KEGG: 00630+2.3.3.9|MetaCyc: PWY-6728|MetaCyc: PWY-6969|MetaCyc: PWY-7118|MetaCyc: PWY-7294|MetaCyc: PWY-7295|UniPathway: UPA00703
				11268	Cluster_393.1	V24_P1S3T111	V24_P1S3T111_02207	V05_P4A8T149	V05_P4A8T149_00496		0.0029	0.00431	193	1656	1464	660	0	1	661		1	S		4	A		0	0	0	1		PF01274			Malate synthase			IPR001465			Malate synthase			GO:0004474|GO:0006097			KEGG: 00620+2.3.3.9|KEGG: 00630+2.3.3.9|MetaCyc: PWY-6728|MetaCyc: PWY-6969|MetaCyc: PWY-7118|MetaCyc: PWY-7294|MetaCyc: PWY-7295|UniPathway: UPA00703
				11269	Cluster_393.1	V42_P2S4T144	V42_P2S4T144_03640	V41_P2S12T139	V41_P2S12T139_00499		0.0029	0.00431	193	1656	1464	660	0	1	661		2	S		2	S		1	0	0	0		PF01274			Malate synthase			IPR001465			Malate synthase			GO:0004474|GO:0006097			KEGG: 00620+2.3.3.9|KEGG: 00630+2.3.3.9|MetaCyc: PWY-6728|MetaCyc: PWY-6969|MetaCyc: PWY-7118|MetaCyc: PWY-7294|MetaCyc: PWY-7295|UniPathway: UPA00703
				11270	Cluster_394.1	V17_P4S1T151	V17_P4S1T151_02244	V15_P4S5T153	V15_P4S5T153_00580		0.0091	0.01318	121	816	696	359	0	1	360		4	S		4	S		1	0	0	0		PF07264			Etoposide-induced protein 2.4 (EI24)
				11271	Cluster_394.1	V17_P4S1T151	V17_P4S1T151_02244	V20_P4S3T152	V20_P4S3T152_01315		0.0091	0.01318	121	816	696	359	0	1	360		4	S		4	S		1	0	0	0		PF07264			Etoposide-induced protein 2.4 (EI24)
				11272	Cluster_394.1	V17_P4S1T151	V17_P4S1T151_02244	V25_P4S6T154	V25_P4S6T154_00217		0.0091	0.01318	121	816	696	359	0	1	360		4	S		4	S		1	0	0	0		PF07264			Etoposide-induced protein 2.4 (EI24)
				11273	Cluster_394.1	V17_P4S1T151	V17_P4S1T151_02244	Vang_263	VAA_01081		0.0091	0.01318	121	816	696	359	0	1	360		4	S		U	P		0	0	0	1		PF07264			Etoposide-induced protein 2.4 (EI24)
				11274	Cluster_394.1	Vang_263	VAA_01081	V15_P4S5T153	V15_P4S5T153_00580		0.0091	0.01318	121	816	696	359	0	1	360		U	P		4	S		0	0	0	1		PF07264			Etoposide-induced protein 2.4 (EI24)
				11275	Cluster_394.1	Vang_263	VAA_01081	V20_P4S3T152	V20_P4S3T152_01315		0.0091	0.01318	121	816	696	359	0	1	360		U	P		4	S		0	0	0	1		PF07264			Etoposide-induced protein 2.4 (EI24)
				11276	Cluster_394.1	Vang_263	VAA_01081	V25_P4S6T154	V25_P4S6T154_00217		0.0091	0.01318	121	816	696	359	0	1	360		U	P		4	S		0	0	0	1		PF07264			Etoposide-induced protein 2.4 (EI24)
				11277	Cluster_396.1	V41_P2S12T139	V41_P2S12T139_01257	V42_P2S4T144	V42_P2S4T144_01057		0.0097	0.01833	10	372	363	208	0	1	209		2	S		2	S		1	0	0	0		PF11169			Protein of unknown function (DUF2956)			IPR021339			Protein of unknown function DUF2956
				11278	Cluster_397.2	V42_P2S4T144	V42_P2S4T144_00877	V41_P2S12T139	V41_P2S12T139_01299		0.0046	0.00308	61	1209	1149	457	0	1	458		2	S		2	S		1	0	0	0		PF03264			NapC/NirT cytochrome c family, N-terminal region			IPR005126			NapC/NirT cytochrome c, N-terminal
				11279	Cluster_3977.1	Valg_262	N646_4028	V43_P6S15P86	V43_P6S15P86_04081		0	6e-05	1	665	665	102	7	65	4		C	P		6	S		0	0	0	1		PF13458			Periplasmic binding protein			IPR028081			Leucine-binding protein domain
				11280	Cluster_3977.1	V41_P2S12T139	V41_P2S12T139_00289	V43_P6S15P86	V43_P6S15P86_04081		0.0004	0.00309	1	659	659	101	4	55	4		2	S		6	S		0	1	0	0		PF13458			Periplasmic binding protein			IPR028081			Leucine-binding protein domain
				11281	Cluster_3977.1	V42_P2S4T144	V42_P2S4T144_00807	V43_P6S15P86	V43_P6S15P86_04081		0.0004	0.00309	1	659	659	101	4	55	4		2	S		6	S		0	1	0	0		PF13458			Periplasmic binding protein			IPR028081			Leucine-binding protein domain
				11282	Cluster_3978.1	Vpar_280	VPBB_A1456	Valg_262	N646_3311		0	0	1612	2655	1044	193	20	149	4		N	M		C	P		0	0	0	1		PF00128	PF09985		Alpha amylase, catalytic domain	C-terminal binding-module, SLH-like, of glucodextranase		IPR006047	IPR019248		Glycosyl hydrolase, family 13, catalytic domain	Glucodextranase-like, C-terminal
				11283	Cluster_3978.1	V29_P1S30P107	V29_P1S30P107_01980	V41_P2S12T139	V41_P2S12T139_00873		0	1e-05	1168	1346	179	24	3	359	2		1	S		2	S		0	1	0	0		PF00128	PF09985		Alpha amylase, catalytic domain	C-terminal binding-module, SLH-like, of glucodextranase		IPR006047	IPR019248		Glycosyl hydrolase, family 13, catalytic domain	Glucodextranase-like, C-terminal		GO:0003824|GO:0005975|GO:0043169
				11284	Cluster_3978.1	V29_P1S30P107	V29_P1S30P107_01980	V42_P2S4T144	V42_P2S4T144_01027		0	1e-05	1168	1346	179	24	3	359	2		1	S		2	S		0	1	0	0		PF00128	PF09985		Alpha amylase, catalytic domain	C-terminal binding-module, SLH-like, of glucodextranase		IPR006047	IPR019248		Glycosyl hydrolase, family 13, catalytic domain	Glucodextranase-like, C-terminal		GO:0003824|GO:0005975|GO:0043169
				11285	Cluster_3978.1	V30_P3S12P165	V30_P3S12P165_01341	V41_P2S12T139	V41_P2S12T139_00873		0	1e-05	1168	1346	179	24	3	359	2		3	S		2	S		0	1	0	0		PF00128	PF09985		Alpha amylase, catalytic domain	C-terminal binding-module, SLH-like, of glucodextranase		IPR006047	IPR019248		Glycosyl hydrolase, family 13, catalytic domain	Glucodextranase-like, C-terminal		GO:0003824|GO:0005975|GO:0043169
				11286	Cluster_3978.1	V30_P3S12P165	V30_P3S12P165_01341	V42_P2S4T144	V42_P2S4T144_01027		0	1e-05	1168	1346	179	24	3	359	2		3	S		2	S		0	1	0	0		PF00128	PF09985		Alpha amylase, catalytic domain	C-terminal binding-module, SLH-like, of glucodextranase		IPR006047	IPR019248		Glycosyl hydrolase, family 13, catalytic domain	Glucodextranase-like, C-terminal		GO:0003824|GO:0005975|GO:0043169
				11287	Cluster_3978.1	V43_P6S15P86	V43_P6S15P86_01538	V41_P2S12T139	V41_P2S12T139_00873		0	1e-05	334	998	665	99	14	208	3		6	S		2	S		0	1	0	0		PF00128	PF09985		Alpha amylase, catalytic domain	C-terminal binding-module, SLH-like, of glucodextranase		IPR006047	IPR019248		Glycosyl hydrolase, family 13, catalytic domain	Glucodextranase-like, C-terminal		GO:0003824|GO:0005975|GO:0043169
				11288	Cluster_3978.1	V43_P6S15P86	V43_P6S15P86_01538	V42_P2S4T144	V42_P2S4T144_01027		0	1e-05	334	998	665	99	14	208	3		6	S		2	S		0	1	0	0		PF00128	PF09985		Alpha amylase, catalytic domain	C-terminal binding-module, SLH-like, of glucodextranase		IPR006047	IPR019248		Glycosyl hydrolase, family 13, catalytic domain	Glucodextranase-like, C-terminal		GO:0003824|GO:0005975|GO:0043169
				11289	Cluster_3978.1	V43_P6S15P86	V43_P6S15P86_01538	Valg_262	N646_3311		0	8e-05	2134	2655	522	94	11	184	3		6	S		C	P		0	0	0	1		PF00128	PF09985		Alpha amylase, catalytic domain	C-terminal binding-module, SLH-like, of glucodextranase		IPR006047	IPR019248		Glycosyl hydrolase, family 13, catalytic domain	Glucodextranase-like, C-terminal		GO:0003824|GO:0005975|GO:0043169
				11290	Cluster_3978.1	V29_P1S30P107	V29_P1S30P107_01980	Valg_262	N646_3311		0	0.0001	1180	1346	167	21	2	343	2		1	S		C	P		0	0	0	1		PF00128	PF09985		Alpha amylase, catalytic domain	C-terminal binding-module, SLH-like, of glucodextranase		IPR006047	IPR019248		Glycosyl hydrolase, family 13, catalytic domain	Glucodextranase-like, C-terminal		GO:0003824|GO:0005975|GO:0043169
				11291	Cluster_3978.1	V30_P3S12P165	V30_P3S12P165_01341	Valg_262	N646_3311		0	0.0001	1180	1346	167	21	2	343	2		3	S		C	P		0	0	0	1		PF00128	PF09985		Alpha amylase, catalytic domain	C-terminal binding-module, SLH-like, of glucodextranase		IPR006047	IPR019248		Glycosyl hydrolase, family 13, catalytic domain	Glucodextranase-like, C-terminal		GO:0003824|GO:0005975|GO:0043169
				11292	Cluster_3978.1	Valg_262	N646_3311	V41_P2S12T139	V41_P2S12T139_00873		0	0.00023	1176	1827	652	120	0	95	6		C	P		2	S		0	0	0	1		PF00128	PF09985		Alpha amylase, catalytic domain	C-terminal binding-module, SLH-like, of glucodextranase		IPR006047	IPR019248		Glycosyl hydrolase, family 13, catalytic domain	Glucodextranase-like, C-terminal
				11293	Cluster_3978.1	Valg_262	N646_3311	V42_P2S4T144	V42_P2S4T144_01027		0	0.00023	1176	1827	652	120	0	95	6		C	P		2	S		0	0	0	1		PF00128	PF09985		Alpha amylase, catalytic domain	C-terminal binding-module, SLH-like, of glucodextranase		IPR006047	IPR019248		Glycosyl hydrolase, family 13, catalytic domain	Glucodextranase-like, C-terminal
				11294	Cluster_3978.1	V43_P6S15P86	V43_P6S15P86_01538	Valg_262	N646_3311		0	0.00041	412	1124	713	117	18	184	3		6	S		C	P		0	0	0	1		PF00128	PF09985		Alpha amylase, catalytic domain	C-terminal binding-module, SLH-like, of glucodextranase		IPR006047	IPR019248		Glycosyl hydrolase, family 13, catalytic domain	Glucodextranase-like, C-terminal		GO:0003824|GO:0005975|GO:0043169
				11295	Cluster_3978.1	Vpar_280	VPBB_A1456	V41_P2S12T139	V41_P2S12T139_00873		0.0008	0.00928	334	938	605	89	13	181	3		N	M		2	S		0	0	0	1		PF00128	PF09985		Alpha amylase, catalytic domain	C-terminal binding-module, SLH-like, of glucodextranase		IPR006047	IPR019248		Glycosyl hydrolase, family 13, catalytic domain	Glucodextranase-like, C-terminal
				11296	Cluster_3978.1	Vpar_280	VPBB_A1456	V42_P2S4T144	V42_P2S4T144_01027		0.0008	0.00928	334	938	605	89	13	181	3		N	M		2	S		0	0	0	1		PF00128	PF09985		Alpha amylase, catalytic domain	C-terminal binding-module, SLH-like, of glucodextranase		IPR006047	IPR019248		Glycosyl hydrolase, family 13, catalytic domain	Glucodextranase-like, C-terminal
				11297	Cluster_3978.1	Vpar_280	VPBB_A1456	V41_P2S12T139	V41_P2S12T139_00873		0.0086	0.04513	1612	2444	833	140	27	181	3		N	M		2	S		0	0	0	1		PF00128	PF09985		Alpha amylase, catalytic domain	C-terminal binding-module, SLH-like, of glucodextranase		IPR006047	IPR019248		Glycosyl hydrolase, family 13, catalytic domain	Glucodextranase-like, C-terminal
				11298	Cluster_3978.1	Vpar_280	VPBB_A1456	V42_P2S4T144	V42_P2S4T144_01027		0.0086	0.04513	1612	2444	833	140	27	181	3		N	M		2	S		0	0	0	1		PF00128	PF09985		Alpha amylase, catalytic domain	C-terminal binding-module, SLH-like, of glucodextranase		IPR006047	IPR019248		Glycosyl hydrolase, family 13, catalytic domain	Glucodextranase-like, C-terminal
				11299	Cluster_398.1	V25_P4S6T154	V25_P4S6T154_02816	Vfur_276	vfu_B00313		0.0007	0.01618	268	314	47	17	0	119	2		4	S		N	E		0	0	0	1		PF03892			Nitrate reductase cytochrome c-type subunit (NapB)			IPR005591			Nitrate reductase cytochrome c-type subunit NapB
				11300	Cluster_3986.1	V43_P6S15P86	V43_P6S15P86_01809	V42_P2S4T144	V42_P2S4T144_00789		0	0	577	663	87	29	2	187	2		6	S		2	S		0	1	0	0
				11301	Cluster_3986.1	Valg_262	N646_1062	V42_P2S4T144	V42_P2S4T144_00789		0.0001	0.00012	935	975	41	19	0	161	2		C	P		2	S		0	0	0	1
				11302	Cluster_3986.1	V43_P6S15P86	V43_P6S15P86_01809	Valg_262	N646_1062		0.0066	0.01211	472	507	36	10	1	214	2		6	S		C	P		0	0	0	1
				11303	Cluster_3986.1	Valg_262	N646_1062	V42_P2S4T144	V42_P2S4T144_00789		0.0136	0.02581	289	389	101	21	3	161	2		C	P		2	S		0	0	0	1
				11304	Cluster_399.1	V05_P4A8T149	V05_P4A8T149_00784	V04_P4A5T148	V04_P4A5T148_02395		0.0031	0.00279	847	2487	1641	613	0	1	614		4	A		4	A		1	0	0	0		PF00384	PF01568		Molybdopterin oxidoreductase	Molydopterin dinucleotide binding domain		IPR006656	IPR006657		Molybdopterin oxidoreductase	Molybdopterin dinucleotide-binding domain		GO:0016491|GO:0055114	GO:0016491|GO:0030151|GO:0055114
				11305	Cluster_399.1	V05_P4A8T149	V05_P4A8T149_00784	V06_P1A73T115	V06_P1A73T115_03068		0.0031	0.00279	847	2487	1641	613	0	1	614		4	A		1	A		0	1	0	0		PF00384	PF01568		Molybdopterin oxidoreductase	Molydopterin dinucleotide binding domain		IPR006656	IPR006657		Molybdopterin oxidoreductase	Molybdopterin dinucleotide-binding domain		GO:0016491|GO:0055114	GO:0016491|GO:0030151|GO:0055114
				11306	Cluster_399.1	V05_P4A8T149	V05_P4A8T149_00784	V14_P6S14T42	V14_P6S14T42_02889		0.0031	0.00279	847	2487	1641	613	0	1	614		4	A		6	S		0	0	0	1		PF00384	PF01568		Molybdopterin oxidoreductase	Molydopterin dinucleotide binding domain		IPR006656	IPR006657		Molybdopterin oxidoreductase	Molybdopterin dinucleotide-binding domain		GO:0016491|GO:0055114	GO:0016491|GO:0030151|GO:0055114
				11307	Cluster_399.1	V05_P4A8T149	V05_P4A8T149_00784	V18_P1S4T112	V18_P1S4T112_03175		0.0031	0.00279	847	2487	1641	613	0	1	614		4	A		1	S		0	0	0	1		PF00384	PF01568		Molybdopterin oxidoreductase	Molydopterin dinucleotide binding domain		IPR006656	IPR006657		Molybdopterin oxidoreductase	Molybdopterin dinucleotide-binding domain		GO:0016491|GO:0055114	GO:0016491|GO:0030151|GO:0055114
				11308	Cluster_399.1	V05_P4A8T149	V05_P4A8T149_00784	V24_P1S3T111	V24_P1S3T111_02331		0.0031	0.00279	847	2487	1641	613	0	1	614		4	A		1	S		0	0	0	1		PF00384	PF01568		Molybdopterin oxidoreductase	Molydopterin dinucleotide binding domain		IPR006656	IPR006657		Molybdopterin oxidoreductase	Molybdopterin dinucleotide-binding domain		GO:0016491|GO:0055114	GO:0016491|GO:0030151|GO:0055114
				11309	Cluster_3999.1	V11_P1A41T118	V11_P1A41T118_01852	V23_P3S9T160	V23_P3S9T160_02464		0.0395	0.01011	118	747	630	271	0	1	272		1	A		3	S		0	0	0	1		PF00486	PF00072		Transcriptional regulatory protein, C terminal	Response regulator receiver domain		IPR001867	IPR001789		Signal transduction response regulator, C-terminal	Signal transduction response regulator, receiver domain		GO:0000160|GO:0003677|GO:0006355	GO:0000160			Reactome: REACT_14797
				11310	Cluster_3999.1	V12_P9A6T4	V12_P9A6T4_01307	V09_P4A23P171	V09_P4A23P171_01581		0.0395	0.01011	118	747	630	271	0	1	272		9	A		4	A		0	1	0	0		PF00486	PF00072		Transcriptional regulatory protein, C terminal	Response regulator receiver domain		IPR001867	IPR001789		Signal transduction response regulator, C-terminal	Signal transduction response regulator, receiver domain		GO:0000160|GO:0003677|GO:0006355	GO:0000160			Reactome: REACT_14797
				11311	Cluster_40.1	V02_P2A34T133	V02_P2A34T133_02053	V07_P2A8T137	V07_P2A8T137_02102		0.0068	0.01468	118	732	615	340	0	1	341		2	A		2	A		1	0	0	0		PF01980			Uncharacterised protein family UPF0066			IPR001378			Uncharacterised domain UPF0066
				11312	Cluster_40.1	V02_P2A34T133	V02_P2A34T133_02053	V10_P2A27P122	V10_P2A27P122_01086		0.0068	0.01468	118	732	615	340	0	1	341		2	A		2	A		1	0	0	0		PF01980			Uncharacterised protein family UPF0066			IPR001378			Uncharacterised domain UPF0066
				11313	Cluster_40.1	V02_P2A34T133	V02_P2A34T133_02053	V22_P2S10T140	V22_P2S10TA40_01263		0.0068	0.01468	118	732	615	340	0	1	341		2	A		2	S		0	0	1	0		PF01980			Uncharacterised protein family UPF0066			IPR001378			Uncharacterised domain UPF0066
				11314	Cluster_4002.1	V19_P1S1T109	V19_P1S1T109_02161	V08_P9A1T1	V08_P9A1T1_01812		0.0195	0.04192	250	1418	1169	423	0	2	229		1	S		9	A		0	0	0	1		PF03606			C4-dicarboxylate anaerobic carrier			IPR018385			C4-dicarboxylate anaerobic carrier-like			GO:0016021
				11315	Cluster_4011.1	Valg_262	N646_0753	V42_P2S4T144	V42_P2S4T144_01804		0.0067	0.02441	43	581	539	123	0	3	47		C	P		2	S		0	0	0	1		PF02108			Flagellar assembly protein FliH			IPR018035			Flagellar assembly protein FliH/Type III secretion system HrpE
				11316	Cluster_402.1	Valg_262	N646_3918	V43_P6S15P86	V43_P6S15P86_02707		0.0001	0.01304	82	644	563	295	4	115	9		C	P		6	S		0	0	0	1		PF00672	PF02518	PF13675	HAMP domain	Histidine kinase-, DNA gyrase B-, and HSP90-like ATPase	Type IV pili methyl-accepting chemotaxis transducer N-term	IPR003660	IPR003594	IPR029095	HAMP domain	Histidine kinase-like ATPase, C-terminal domain	NarX-like, N-terminal
				11317	Cluster_402.1	V41_P2S12T139	V41_P2S12T139_02678	V43_P6S15P86	V43_P6S15P86_02707		0.0004	0.04948	1	644	644	296	4	112	9		2	S		6	S		0	1	0	0		PF07730	PF02518	PF00672	Histidine kinase	Histidine kinase-, DNA gyrase B-, and HSP90-like ATPase	HAMP domain	IPR011712	IPR003594	IPR003660	Signal transduction histidine kinase, subgroup 3, dimerisation and phosphoacceptor domain	Histidine kinase-like ATPase, C-terminal domain	HAMP domain	GO:0000155|GO:0000160|GO:0016021|GO:0046983		GO:0004871|GO:0007165|GO:0016021
				11318	Cluster_402.1	V42_P2S4T144	V42_P2S4T144_02104	V43_P6S15P86	V43_P6S15P86_02707		0.0004	0.04948	1	644	644	296	4	112	9		2	S		6	S		0	1	0	0		PF00672	PF07730	PF02518	HAMP domain	Histidine kinase	Histidine kinase-, DNA gyrase B-, and HSP90-like ATPase	IPR003660	IPR011712	IPR003594	HAMP domain	Signal transduction histidine kinase, subgroup 3, dimerisation and phosphoacceptor domain	Histidine kinase-like ATPase, C-terminal domain	GO:0004871|GO:0007165|GO:0016021	GO:0000155|GO:0000160|GO:0016021|GO:0046983
				11319	Cluster_4034.1	Valg_262	N646_4289	Valg_262	N646_0601		0	0.00046	1	728	728	24	0	22	3		C	P		C	P		1	0	0	0		PF02486			Replication initiation factor			IPR003491			Replication initiation factor
				11320	Cluster_4034.1	V43_P6S15P86	V43_P6S15P86_03083	Valg_262	N646_4289		0	0.00196	958	1049	92	10	0	34	2		6	S		C	P		0	0	0	1		PF02486			Replication initiation factor			IPR003491			Replication initiation factor			GO:0003677|GO:0003916|GO:0006270
				11321	Cluster_4041.1	Vpar_280	VPBB_A0594	V43_P6S15P86	V43_P6S15P86_00059		0.0019	0.01028	889	981	93	30	2	167	3		N	M		6	S		0	0	0	1		PF02780	PF02779		Transketolase, C-terminal domain	Transketolase, pyrimidine binding domain		IPR033248	IPR005475		Transketolase, C-terminal domain	Transketolase-like, pyrimidine-binding domain
				11322	Cluster_4041.1	Vpar_280	VPBB_A0594	V41_P2S12T139	V41_P2S12T139_01839		0.0058	0.02436	889	949	61	20	0	169	3		N	M		2	S		0	0	0	1		PF02780	PF02779		Transketolase, C-terminal domain	Transketolase, pyrimidine binding domain		IPR033248	IPR005475		Transketolase, C-terminal domain	Transketolase-like, pyrimidine-binding domain
				11323	Cluster_4041.1	Vpar_280	VPBB_A0594	V42_P2S4T144	V42_P2S4T144_02406		0.0058	0.02436	889	949	61	20	0	169	3		N	M		2	S		0	0	0	1		PF02780	PF02779		Transketolase, C-terminal domain	Transketolase, pyrimidine binding domain		IPR033248	IPR005475		Transketolase, C-terminal domain	Transketolase-like, pyrimidine-binding domain
				11324	Cluster_4041.1	Vpar_280	VPBB_A0594	Valg_262	N646_4476		0.0058	0.02436	889	949	61	20	0	169	3		N	M		C	P		0	0	0	1		PF02780	PF02779		Transketolase, C-terminal domain	Transketolase, pyrimidine binding domain		IPR033248	IPR005475		Transketolase, C-terminal domain	Transketolase-like, pyrimidine-binding domain
				11325	Cluster_407.1	V23_P3S9T160	V23_P3S9T160_02791	V11_P1A41T118	V11_P1A41T118_00167		0.0042	0.00531	103	1029	927	526	0	1	527		3	S		1	A		0	0	0	1		PF02424			ApbE family			IPR024932			Flavin transferase ApbE			GO:0017013
				11326	Cluster_4083.1	V31_P5A7T61	V31_P5A7T61_02817	V40_P2S30T141	V40_P2S30T141_01552		0.0069	0.00439	238	1593	1356	624	0	1	625		5	A		2	S		0	0	0	1		PF06450			Bacterial Na+/H+ antiporter B (NhaB)			IPR004671			Na+/H+ antiporter NhaB			GO:0006814|GO:0015385|GO:0016021
				11327	Cluster_4083.1	V32_P6A28T40	V32_P6A28T40_03128	V40_P2S30T141	V40_P2S30T141_01552		0.0069	0.00439	238	1593	1356	624	0	1	625		6	A		2	S		0	0	0	1		PF06450			Bacterial Na+/H+ antiporter B (NhaB)			IPR004671			Na+/H+ antiporter NhaB			GO:0006814|GO:0015385|GO:0016021
				11328	Cluster_4083.1	V34_P3A8T189	V34_P3A8T189_01644	V40_P2S30T141	V40_P2S30T141_01552		0.0069	0.00439	238	1593	1356	624	0	1	625		3	A		2	S		0	0	0	1		PF06450			Bacterial Na+/H+ antiporter B (NhaB)			IPR004671			Na+/H+ antiporter NhaB			GO:0006814|GO:0015385|GO:0016021
				11329	Cluster_41.2	V26_P1S5P106	V26_P1S5P106_00907	V29_P1S30P107	V29_P1S30P107_02667		0	0	1	1114	1114	555	0	69	10		1	S		1	S		1	0	0	0		PF00209	PF00209		Sodium:neurotransmitter symporter family	Sodium:neurotransmitter symporter family		IPR000175	IPR000175		Sodium:neurotransmitter symporter	Sodium:neurotransmitter symporter		GO:0005328|GO:0006836|GO:0016021	GO:0005328|GO:0006836|GO:0016021
				11330	Cluster_41.2	V27_P1S3P104	V27_PAS3P104_00989	V29_P1S30P107	V29_P1S30P107_02667		0	0	1	1114	1114	555	0	69	10		1	S		1	S		1	0	0	0		PF00209	PF00209		Sodium:neurotransmitter symporter family	Sodium:neurotransmitter symporter family		IPR000175	IPR000175		Sodium:neurotransmitter symporter	Sodium:neurotransmitter symporter		GO:0005328|GO:0006836|GO:0016021	GO:0005328|GO:0006836|GO:0016021
				11331	Cluster_41.2	V28_P6S34P95	V28_P6S34P95_01015	V29_P1S30P107	V29_P1S30P107_02667		0	0	1	1114	1114	555	0	69	10		6	S		1	S		0	1	0	0		PF00209	PF00209		Sodium:neurotransmitter symporter family	Sodium:neurotransmitter symporter family		IPR000175	IPR000175		Sodium:neurotransmitter symporter	Sodium:neurotransmitter symporter		GO:0005328|GO:0006836|GO:0016021	GO:0005328|GO:0006836|GO:0016021
				11332	Cluster_41.2	V30_P3S12P165	V30_P3S12P165_00985	V29_P1S30P107	V29_P1S30P107_02667		0	0	1	1114	1114	555	0	69	10		3	S		1	S		0	1	0	0		PF00209	PF00209		Sodium:neurotransmitter symporter family	Sodium:neurotransmitter symporter family		IPR000175	IPR000175		Sodium:neurotransmitter symporter	Sodium:neurotransmitter symporter		GO:0005328|GO:0006836|GO:0016021	GO:0005328|GO:0006836|GO:0016021
				11333	Cluster_41.2	V11_P1A41T118	V11_P1A41T118_01697	V19_P1S1T109	V19_P1S1T109_01908		0.0067	0.00349	1	1224	1224	632	0	1	633		1	A		1	S		0	0	1	0		PF00209	PF00209		Sodium:neurotransmitter symporter family	Sodium:neurotransmitter symporter family		IPR000175	IPR000175		Sodium:neurotransmitter symporter	Sodium:neurotransmitter symporter		GO:0005328|GO:0006836|GO:0016021	GO:0005328|GO:0006836|GO:0016021
				11334	Cluster_41.2	V15_P4S5T153	V15_P4S5T153_00952	V20_P4S3T152	V20_P4S3T152_03262		0.0067	0.00349	49	1341	1293	632	0	1	633		4	S		4	S		1	0	0	0		PF00209	PF00209		Sodium:neurotransmitter symporter family	Sodium:neurotransmitter symporter family		IPR000175	IPR000175		Sodium:neurotransmitter symporter	Sodium:neurotransmitter symporter		GO:0005328|GO:0006836|GO:0016021	GO:0005328|GO:0006836|GO:0016021
				11335	Cluster_41.2	V15_P4S5T153	V15_P4S5T153_00952	V25_P4S6T154	V25_P4S6T154_03258		0.0067	0.00349	49	1341	1293	632	0	1	633		4	S		4	S		1	0	0	0		PF00209	PF00209		Sodium:neurotransmitter symporter family	Sodium:neurotransmitter symporter family		IPR000175	IPR000175		Sodium:neurotransmitter symporter	Sodium:neurotransmitter symporter		GO:0005328|GO:0006836|GO:0016021	GO:0005328|GO:0006836|GO:0016021
				11336	Cluster_41.2	V17_P4S1T151	V17_P4S1T151_00376	V20_P4S3T152	V20_P4S3T152_03262		0.0067	0.00349	49	1341	1293	632	0	1	633		4	S		4	S		1	0	0	0		PF00209	PF00209		Sodium:neurotransmitter symporter family	Sodium:neurotransmitter symporter family		IPR000175	IPR000175		Sodium:neurotransmitter symporter	Sodium:neurotransmitter symporter		GO:0005328|GO:0006836|GO:0016021	GO:0005328|GO:0006836|GO:0016021
				11337	Cluster_41.2	V17_P4S1T151	V17_P4S1T151_00376	V25_P4S6T154	V25_P4S6T154_03258		0.0067	0.00349	49	1341	1293	632	0	1	633		4	S		4	S		1	0	0	0		PF00209	PF00209		Sodium:neurotransmitter symporter family	Sodium:neurotransmitter symporter family		IPR000175	IPR000175		Sodium:neurotransmitter symporter	Sodium:neurotransmitter symporter		GO:0005328|GO:0006836|GO:0016021	GO:0005328|GO:0006836|GO:0016021
				11338	Cluster_41.2	V19_P1S1T109	V19_P1S1T109_01908	V23_P3S9T160	V23_P3S9T160_00888		0.0067	0.00349	1	1224	1224	632	0	1	633		1	S		3	S		0	1	0	0		PF00209	PF00209		Sodium:neurotransmitter symporter family	Sodium:neurotransmitter symporter family		IPR000175	IPR000175		Sodium:neurotransmitter symporter	Sodium:neurotransmitter symporter		GO:0005328|GO:0006836|GO:0016021	GO:0005328|GO:0006836|GO:0016021
				11339	Cluster_411.1	V24_P1S3T111	V24_P1S3T111_03478	V04_P4A5T148	V04_P4A5T148_02046		0.0017	0.00036	61	4461	4401	1649	0	1	1650		1	S		4	A		0	0	0	1		PF01645	PF00310	PF01493	Conserved region in glutamate synthase	Glutamine amidotransferases class-II	GXGXG motif	IPR002932	IPR017932	IPR002489	Glutamate synthase domain	Glutamine amidotransferase type 2 domain	Glutamate synthase, alpha subunit, C-terminal	GO:0006537|GO:0015930|GO:0016638|GO:0055114		GO:0008152|GO:0016491|GO:0055114
				11340	Cluster_411.1	V24_P1S3T111	V24_P1S3T111_03478	V05_P4A8T149	V05_P4A8T149_00814		0.0017	0.00036	61	4461	4401	1649	0	1	1650		1	S		4	A		0	0	0	1		PF01645	PF00310	PF01493	Conserved region in glutamate synthase	Glutamine amidotransferases class-II	GXGXG motif	IPR002932	IPR017932	IPR002489	Glutamate synthase domain	Glutamine amidotransferase type 2 domain	Glutamate synthase, alpha subunit, C-terminal	GO:0006537|GO:0015930|GO:0016638|GO:0055114		GO:0008152|GO:0016491|GO:0055114
				11341	Cluster_411.1	V24_P1S3T111	V24_P1S3T111_03478	V06_P1A73T115	V06_P1A73T115_00643		0.0017	0.00036	61	4461	4401	1649	0	1	1650		1	S		1	A		0	0	1	0		PF01645	PF00310	PF01493	Conserved region in glutamate synthase	Glutamine amidotransferases class-II	GXGXG motif	IPR002932	IPR017932	IPR002489	Glutamate synthase domain	Glutamine amidotransferase type 2 domain	Glutamate synthase, alpha subunit, C-terminal	GO:0006537|GO:0015930|GO:0016638|GO:0055114		GO:0008152|GO:0016491|GO:0055114
				11342	Cluster_411.1	V24_P1S3T111	V24_P1S3T111_03478	V14_P6S14T42	V14_P6S14T42_03454		0.0017	0.00036	61	4461	4401	1649	0	1	1650		1	S		6	S		0	1	0	0		PF01645	PF00310	PF01493	Conserved region in glutamate synthase	Glutamine amidotransferases class-II	GXGXG motif	IPR002932	IPR017932	IPR002489	Glutamate synthase domain	Glutamine amidotransferase type 2 domain	Glutamate synthase, alpha subunit, C-terminal	GO:0006537|GO:0015930|GO:0016638|GO:0055114		GO:0008152|GO:0016491|GO:0055114
				11343	Cluster_411.1	V24_P1S3T111	V24_P1S3T111_03478	V18_P1S4T112	V18_P1S4T112_01361		0.0017	0.00036	61	4461	4401	1649	0	1	1650		1	S		1	S		1	0	0	0		PF01645	PF00310	PF01493	Conserved region in glutamate synthase	Glutamine amidotransferases class-II	GXGXG motif	IPR002932	IPR017932	IPR002489	Glutamate synthase domain	Glutamine amidotransferase type 2 domain	Glutamate synthase, alpha subunit, C-terminal	GO:0006537|GO:0015930|GO:0016638|GO:0055114		GO:0008152|GO:0016491|GO:0055114
				11344	Cluster_412.1	V09_P4A23P171	V09_P4A23P171_01022	V01_P9A10T6	V01_P9A10T6_01749		0	0	1	879	879	307	15	81	5		4	A		9	A		0	1	0	0		PF14691	PF13450		Dihydroprymidine dehydrogenase domain II, 4Fe-4S cluster	NAD(P)-binding Rossmann-like domain		IPR028261			Dihydroprymidine dehydrogenase domain II
				11345	Cluster_412.1	V09_P4A23P171	V09_P4A23P171_01022	V02_P2A34T133	V02_P2A34T133_02720		0	0	1	879	879	307	15	81	5		4	A		2	A		0	1	0	0		PF14691	PF13450		Dihydroprymidine dehydrogenase domain II, 4Fe-4S cluster	NAD(P)-binding Rossmann-like domain		IPR028261			Dihydroprymidine dehydrogenase domain II
				11346	Cluster_412.1	V09_P4A23P171	V09_P4A23P171_01022	V03_P4A6T147	V03_P4A6T147_02224		0	0	1	879	879	307	16	82	5		4	A		4	A		1	0	0	0		PF14691	PF13450		Dihydroprymidine dehydrogenase domain II, 4Fe-4S cluster	NAD(P)-binding Rossmann-like domain		IPR028261			Dihydroprymidine dehydrogenase domain II
				11347	Cluster_412.1	V09_P4A23P171	V09_P4A23P171_01022	V04_P4A5T148	V04_P4A5T148_02047		0	0	1	879	879	307	14	80	5		4	A		4	A		1	0	0	0		PF14691	PF13450		Dihydroprymidine dehydrogenase domain II, 4Fe-4S cluster	NAD(P)-binding Rossmann-like domain		IPR028261			Dihydroprymidine dehydrogenase domain II
				11348	Cluster_412.1	V09_P4A23P171	V09_P4A23P171_01022	V05_P4A8T149	V05_P4A8T149_00815		0	0	1	879	879	307	14	80	5		4	A		4	A		1	0	0	0		PF14691	PF13450		Dihydroprymidine dehydrogenase domain II, 4Fe-4S cluster	NAD(P)-binding Rossmann-like domain		IPR028261			Dihydroprymidine dehydrogenase domain II
				11349	Cluster_412.1	V09_P4A23P171	V09_P4A23P171_01022	V06_P1A73T115	V06_P1A73T115_00644		0	0	1	879	879	307	14	80	5		4	A		1	A		0	1	0	0		PF14691	PF13450		Dihydroprymidine dehydrogenase domain II, 4Fe-4S cluster	NAD(P)-binding Rossmann-like domain		IPR028261			Dihydroprymidine dehydrogenase domain II
				11350	Cluster_412.1	V09_P4A23P171	V09_P4A23P171_01022	V07_P2A8T137	V07_P2A8T137_00816		0	0	1	879	879	307	15	81	5		4	A		2	A		0	1	0	0		PF14691	PF13450		Dihydroprymidine dehydrogenase domain II, 4Fe-4S cluster	NAD(P)-binding Rossmann-like domain		IPR028261			Dihydroprymidine dehydrogenase domain II
				11351	Cluster_412.1	V09_P4A23P171	V09_P4A23P171_01022	V08_P9A1T1	V08_P9A1T1_01090		0	0	1	879	879	307	11	77	5		4	A		9	A		0	1	0	0		PF14691	PF13450		Dihydroprymidine dehydrogenase domain II, 4Fe-4S cluster	NAD(P)-binding Rossmann-like domain		IPR028261			Dihydroprymidine dehydrogenase domain II
				11352	Cluster_412.1	V09_P4A23P171	V09_P4A23P171_01022	V10_P2A27P122	V10_P2A27P122_03351		0	0	1	879	879	307	15	81	5		4	A		2	A		0	1	0	0		PF14691	PF13450		Dihydroprymidine dehydrogenase domain II, 4Fe-4S cluster	NAD(P)-binding Rossmann-like domain		IPR028261			Dihydroprymidine dehydrogenase domain II
				11353	Cluster_412.1	V09_P4A23P171	V09_P4A23P171_01022	V11_P1A41T118	V11_P1A41T118_00951		0	0	1	879	879	307	16	82	5		4	A		1	A		0	1	0	0		PF14691	PF13450		Dihydroprymidine dehydrogenase domain II, 4Fe-4S cluster	NAD(P)-binding Rossmann-like domain		IPR028261			Dihydroprymidine dehydrogenase domain II
				11354	Cluster_412.1	V09_P4A23P171	V09_P4A23P171_01022	V12_P9A6T4	V12_P9A6T4_02637		0	0	1	879	879	307	13	79	5		4	A		9	A		0	1	0	0		PF14691	PF13450		Dihydroprymidine dehydrogenase domain II, 4Fe-4S cluster	NAD(P)-binding Rossmann-like domain		IPR028261			Dihydroprymidine dehydrogenase domain II
				11355	Cluster_412.1	V09_P4A23P171	V09_P4A23P171_01022	V14_P6S14T42	V14_P6S14T42_03455		0	0	1	879	879	307	14	80	5		4	A		6	S		0	0	0	1		PF14691	PF13450		Dihydroprymidine dehydrogenase domain II, 4Fe-4S cluster	NAD(P)-binding Rossmann-like domain		IPR028261			Dihydroprymidine dehydrogenase domain II
				11356	Cluster_412.1	V09_P4A23P171	V09_P4A23P171_01022	V15_P4S5T153	V15_P4S5T153_01880		0	0	1	879	879	307	12	78	5		4	A		4	S		0	0	1	0		PF14691	PF13450		Dihydroprymidine dehydrogenase domain II, 4Fe-4S cluster	NAD(P)-binding Rossmann-like domain		IPR028261			Dihydroprymidine dehydrogenase domain II
				11357	Cluster_412.1	V09_P4A23P171	V09_P4A23P171_01022	V17_P4S1T151	V17_P4S1T151_00512		0	0	1	879	879	307	12	78	5		4	A		4	S		0	0	1	0		PF14691	PF13450		Dihydroprymidine dehydrogenase domain II, 4Fe-4S cluster	NAD(P)-binding Rossmann-like domain		IPR028261			Dihydroprymidine dehydrogenase domain II
				11358	Cluster_412.1	V09_P4A23P171	V09_P4A23P171_01022	V18_P1S4T112	V18_P1S4T112_01362		0	0	1	879	879	307	14	80	5		4	A		1	S		0	0	0	1		PF14691	PF13450		Dihydroprymidine dehydrogenase domain II, 4Fe-4S cluster	NAD(P)-binding Rossmann-like domain		IPR028261			Dihydroprymidine dehydrogenase domain II
				11359	Cluster_412.1	V09_P4A23P171	V09_P4A23P171_01022	V19_P1S1T109	V19_P1S1T109_02754		0	0	1	879	879	307	24	90	5		4	A		1	S		0	0	0	1		PF14691	PF13450		Dihydroprymidine dehydrogenase domain II, 4Fe-4S cluster	NAD(P)-binding Rossmann-like domain		IPR028261			Dihydroprymidine dehydrogenase domain II
				11360	Cluster_412.1	V09_P4A23P171	V09_P4A23P171_01022	V20_P4S3T152	V20_P4S3T152_03213		0	0	1	879	879	307	12	78	5		4	A		4	S		0	0	1	0		PF14691	PF13450		Dihydroprymidine dehydrogenase domain II, 4Fe-4S cluster	NAD(P)-binding Rossmann-like domain		IPR028261			Dihydroprymidine dehydrogenase domain II
				11361	Cluster_412.1	V09_P4A23P171	V09_P4A23P171_01022	V22_P2S10T140	V22_P2S10TA40_01028		0	0	1	879	879	307	15	81	5		4	A		2	S		0	0	0	1		PF14691	PF13450		Dihydroprymidine dehydrogenase domain II, 4Fe-4S cluster	NAD(P)-binding Rossmann-like domain		IPR028261			Dihydroprymidine dehydrogenase domain II
				11362	Cluster_412.1	V09_P4A23P171	V09_P4A23P171_01022	V23_P3S9T160	V23_P3S9T160_03241		0	0	1	879	879	307	16	82	5		4	A		3	S		0	0	0	1		PF14691	PF13450		Dihydroprymidine dehydrogenase domain II, 4Fe-4S cluster	NAD(P)-binding Rossmann-like domain		IPR028261			Dihydroprymidine dehydrogenase domain II
				11363	Cluster_412.1	V09_P4A23P171	V09_P4A23P171_01022	V24_P1S3T111	V24_P1S3T111_03477		0	0	1	879	879	307	14	80	5		4	A		1	S		0	0	0	1		PF14691	PF13450		Dihydroprymidine dehydrogenase domain II, 4Fe-4S cluster	NAD(P)-binding Rossmann-like domain		IPR028261			Dihydroprymidine dehydrogenase domain II
				11364	Cluster_412.1	V09_P4A23P171	V09_P4A23P171_01022	V25_P4S6T154	V25_P4S6T154_02486		0	0	1	879	879	307	12	78	5		4	A		4	S		0	0	1	0		PF14691	PF13450		Dihydroprymidine dehydrogenase domain II, 4Fe-4S cluster	NAD(P)-binding Rossmann-like domain		IPR028261			Dihydroprymidine dehydrogenase domain II
				11365	Cluster_412.1	V09_P4A23P171	V09_P4A23P171_01022	Vang_263	VAA_03694		0	0	19	879	861	306	16	82	5		4	A		U	P		0	0	0	1		PF14691	PF13450		Dihydroprymidine dehydrogenase domain II, 4Fe-4S cluster	NAD(P)-binding Rossmann-like domain		IPR028261			Dihydroprymidine dehydrogenase domain II
				11366	Cluster_412.1	Vfur_276	vfu_A02909	Vpar_280	VPBB_0460		0	0.01056	898	1176	279	66	13	199	2		N	E		N	M		0	0	1	0		PF14691	PF07992		Dihydroprymidine dehydrogenase domain II, 4Fe-4S cluster	Pyridine nucleotide-disulphide oxidoreductase		IPR028261	IPR023753		Dihydroprymidine dehydrogenase domain II	FAD/NAD(P)-binding domain
				11367	Cluster_415.1	V22_P2S10T140	V22_P2S10TA40_03069	V02_P2A34T133	V02_P2A34T133_02899		0.0063	0.00518	211	1296	1086	588	0	1	589		2	S		2	A		0	0	1	0		PF01551	PF04225		Peptidase family M23	Opacity-associated protein A LysM-like domain		IPR016047	IPR007340		Peptidase M23	Opacity-associated protein A
				11368	Cluster_415.1	V22_P2S10T140	V22_P2S10TA40_03069	V10_P2A27P122	V10_P2A27P122_03067		0.0063	0.00518	211	1296	1086	588	0	1	589		2	S		2	A		0	0	1	0		PF01551	PF04225		Peptidase family M23	Opacity-associated protein A LysM-like domain		IPR016047	IPR007340		Peptidase M23	Opacity-associated protein A
				11369	Cluster_415.1	V39_P1S14PM300	V39_P1S14PM300_04324	V36_P2S2PM302	V36_P2S2PM302_02807		0.045	0.00518	1	1286	1286	582	0	1	589		1	S		2	S		0	1	0	0		PF01551	PF08525		Peptidase family M23	Opacity-associated protein A N-terminal motif		IPR016047	IPR013731		Peptidase M23	Opacity-associated protein A, N-terminal
				11370	Cluster_415.1	V39_P1S14PM300	V39_P1S14PM300_04324	V37_P2S8PM304	V37_P2S8PM304_01511		0.045	0.00518	1	1286	1286	582	0	1	589		1	S		2	S		0	1	0	0		PF01551	PF08525		Peptidase family M23	Opacity-associated protein A N-terminal motif		IPR016047	IPR013731		Peptidase M23	Opacity-associated protein A, N-terminal
				11371	Cluster_415.1	V39_P1S14PM300	V39_P1S14PM300_04324	V38_P2S17PM301	V38_P2S17PM301_03605		0.045	0.00518	1	1286	1286	582	0	1	589		1	S		2	S		0	1	0	0		PF01551	PF08525		Peptidase family M23	Opacity-associated protein A N-terminal motif		IPR016047	IPR013731		Peptidase M23	Opacity-associated protein A, N-terminal
				11372	Cluster_415.2	V03_P4A6T147	V03_P4A6T147_00152	V08_P9A1T1	V08_P9A1T1_01621		0.0063	0.00596	292	1317	1026	561	0	1	562		4	A		9	A		0	1	0	0		PF01551	PF04225		Peptidase family M23	Opacity-associated protein A LysM-like domain		IPR016047	IPR007340		Peptidase M23	Opacity-associated protein A
				11373	Cluster_415.2	V04_P4A5T148	V04_P4A5T148_00138	V12_P9A6T4	V12_P9A6T4_02360		0.0063	0.00596	292	1317	1026	561	0	1	562		4	A		9	A		0	1	0	0		PF01551	PF04225		Peptidase family M23	Opacity-associated protein A LysM-like domain		IPR016047	IPR007340		Peptidase M23	Opacity-associated protein A
				11374	Cluster_415.2	V04_P4A5T148	V04_P4A5T148_00138	V19_P1S1T109	V19_P1S1T109_00905		0.0063	0.00596	292	1317	1026	561	0	1	562		4	A		1	S		0	0	0	1		PF01551	PF04225		Peptidase family M23	Opacity-associated protein A LysM-like domain		IPR016047	IPR007340		Peptidase M23	Opacity-associated protein A
				11375	Cluster_415.2	V05_P4A8T149	V05_P4A8T149_00488	V12_P9A6T4	V12_P9A6T4_02360		0.0063	0.00596	292	1317	1026	561	0	1	562		4	A		9	A		0	1	0	0		PF04225	PF01551		Opacity-associated protein A LysM-like domain	Peptidase family M23		IPR007340	IPR016047		Opacity-associated protein A	Peptidase M23
				11376	Cluster_415.2	V05_P4A8T149	V05_P4A8T149_00488	V19_P1S1T109	V19_P1S1T109_00905		0.0063	0.00596	292	1317	1026	561	0	1	562		4	A		1	S		0	0	0	1		PF04225	PF01551		Opacity-associated protein A LysM-like domain	Peptidase family M23		IPR007340	IPR016047		Opacity-associated protein A	Peptidase M23
				11377	Cluster_415.2	V06_P1A73T115	V06_P1A73T115_00458	V12_P9A6T4	V12_P9A6T4_02360		0.0063	0.00596	292	1317	1026	561	0	1	562		1	A		9	A		0	1	0	0		PF04225	PF01551		Opacity-associated protein A LysM-like domain	Peptidase family M23		IPR007340	IPR016047		Opacity-associated protein A	Peptidase M23
				11378	Cluster_415.2	V06_P1A73T115	V06_P1A73T115_00458	V19_P1S1T109	V19_P1S1T109_00905		0.0063	0.00596	292	1317	1026	561	0	1	562		1	A		1	S		0	0	1	0		PF04225	PF01551		Opacity-associated protein A LysM-like domain	Peptidase family M23		IPR007340	IPR016047		Opacity-associated protein A	Peptidase M23
				11379	Cluster_415.2	V14_P6S14T42	V14_P6S14T42_03226	V12_P9A6T4	V12_P9A6T4_02360		0.0063	0.00596	292	1317	1026	561	0	1	562		6	S		9	A		0	0	0	1		PF01551	PF04225		Peptidase family M23	Opacity-associated protein A LysM-like domain		IPR016047	IPR007340		Peptidase M23	Opacity-associated protein A
				11380	Cluster_415.2	V14_P6S14T42	V14_P6S14T42_03226	V19_P1S1T109	V19_P1S1T109_00905		0.0063	0.00596	292	1317	1026	561	0	1	562		6	S		1	S		0	1	0	0		PF01551	PF04225		Peptidase family M23	Opacity-associated protein A LysM-like domain		IPR016047	IPR007340		Peptidase M23	Opacity-associated protein A
				11381	Cluster_415.2	V18_P1S4T112	V18_P1S4T112_03472	V12_P9A6T4	V12_P9A6T4_02360		0.0063	0.00596	292	1317	1026	561	0	1	562		1	S		9	A		0	0	0	1		PF01551	PF04225		Peptidase family M23	Opacity-associated protein A LysM-like domain		IPR016047	IPR007340		Peptidase M23	Opacity-associated protein A
				11382	Cluster_415.2	V18_P1S4T112	V18_P1S4T112_03472	V19_P1S1T109	V19_P1S1T109_00905		0.0063	0.00596	292	1317	1026	561	0	1	562		1	S		1	S		1	0	0	0		PF01551	PF04225		Peptidase family M23	Opacity-associated protein A LysM-like domain		IPR016047	IPR007340		Peptidase M23	Opacity-associated protein A
				11383	Cluster_415.2	V24_P1S3T111	V24_P1S3T111_01786	V12_P9A6T4	V12_P9A6T4_02360		0.0063	0.00596	292	1317	1026	561	0	1	562		1	S		9	A		0	0	0	1		PF04225	PF01551		Opacity-associated protein A LysM-like domain	Peptidase family M23		IPR007340	IPR016047		Opacity-associated protein A	Peptidase M23
				11384	Cluster_415.2	V24_P1S3T111	V24_P1S3T111_01786	V19_P1S1T109	V19_P1S1T109_00905		0.0063	0.00596	292	1317	1026	561	0	1	562		1	S		1	S		1	0	0	0		PF04225	PF01551		Opacity-associated protein A LysM-like domain	Peptidase family M23		IPR007340	IPR016047		Opacity-associated protein A	Peptidase M23
				11385	Cluster_415.2	V41_P2S12T139	V41_P2S12T139_02737	V42_P2S4T144	V42_P2S4T144_02160		0.0063	0.00596	292	1317	1026	561	0	1	562		2	S		2	S		1	0	0	0		PF01551	PF04225		Peptidase family M23	Opacity-associated protein A LysM-like domain		IPR016047	IPR007340		Peptidase M23	Opacity-associated protein A
				11386	Cluster_4166.1	Vpar_280	VPBB_2361	V43_P6S15P86	V43_P6S15P86_03996		0	0.00014	1	245	245	90	4	282	4		N	M		6	S		0	0	0	1		PF04262			Glutamate-cysteine ligase			IPR007370			Glutamate--cysteine ligase
				11387	Cluster_4173.1	V26_P1S5P106	V26_P1S5P106_02168	V29_P1S30P107	V29_P1S30P107_00632		0.0086	0.00696	151	1302	1152	495	0	1	496		1	S		1	S		1	0	0	0		PF07992			Pyridine nucleotide-disulphide oxidoreductase			IPR023753			Pyridine nucleotide-disulphide oxidoreductase, FAD/NAD(P)-binding domain			GO:0016491|GO:0055114
				11388	Cluster_4173.1	V27_P1S3P104	V27_PAS3P104_00814	V29_P1S30P107	V29_P1S30P107_00632		0.0086	0.00696	151	1302	1152	495	0	1	496		1	S		1	S		1	0	0	0		PF07992			Pyridine nucleotide-disulphide oxidoreductase			IPR023753			Pyridine nucleotide-disulphide oxidoreductase, FAD/NAD(P)-binding domain			GO:0016491|GO:0055114
				11389	Cluster_4173.1	V28_P6S34P95	V28_P6S34P95_02172	V29_P1S30P107	V29_P1S30P107_00632		0.0086	0.00696	151	1302	1152	495	0	1	496		6	S		1	S		0	1	0	0		PF07992			Pyridine nucleotide-disulphide oxidoreductase			IPR023753			Pyridine nucleotide-disulphide oxidoreductase, FAD/NAD(P)-binding domain			GO:0016491|GO:0055114
				11390	Cluster_4173.1	V30_P3S12P165	V30_P3S12P165_03132	V29_P1S30P107	V29_P1S30P107_00632		0.0086	0.00696	151	1302	1152	495	0	1	496		3	S		1	S		0	1	0	0		PF07992			Pyridine nucleotide-disulphide oxidoreductase			IPR023753			Pyridine nucleotide-disulphide oxidoreductase, FAD/NAD(P)-binding domain			GO:0016491|GO:0055114
				11391	Cluster_4173.1	Vang_263	VAA_03211	V08_P9A1T1	V08_P9A1T1_02088		0.0086	0.00696	151	1302	1152	495	0	1	496		U	P		9	A		0	0	0	1		PF07992			Pyridine nucleotide-disulphide oxidoreductase			IPR023753			FAD/NAD(P)-binding domain
				11392	Cluster_418.1	V36_P2S2PM302	V36_P2S2PM302_02815	V39_P1S14PM300	V39_P1S14PM300_04332		0.0048	0.04066	205	3239	3035	1617	0	3	589		2	S		1	S		0	1	0	0		PF00072	PF00512	PF02518	Response regulator receiver domain	His Kinase A (phospho-acceptor) domain	Histidine kinase-, DNA gyrase B-, and HSP90-like ATPase	IPR001789	IPR003661	IPR003594	Signal transduction response regulator, receiver domain	Signal transduction histidine kinase, dimerisation/phosphoacceptor domain	Histidine kinase-like ATPase, C-terminal domain	GO:0000160	GO:0000155|GO:0007165		Reactome: REACT_14797
				11393	Cluster_418.1	V39_P1S14PM300	V39_P1S14PM300_04332	V37_P2S8PM304	V37_P2S8PM304_01519		0.0048	0.04066	205	3239	3035	1617	0	3	589		1	S		2	S		0	1	0	0		PF00989	PF00072	PF00512	PAS fold	Response regulator receiver domain	His Kinase A (phospho-acceptor) domain	IPR013767	IPR001789	IPR003661	PAS fold	Signal transduction response regulator, receiver domain	Signal transduction histidine kinase, dimerisation/phosphoacceptor domain	GO:0006355	GO:0000160	GO:0000155|GO:0007165		Reactome: REACT_14797
				11394	Cluster_418.1	V39_P1S14PM300	V39_P1S14PM300_04332	V38_P2S17PM301	V38_P2S17PM301_03613		0.0048	0.04066	205	3239	3035	1617	0	3	589		1	S		2	S		0	1	0	0		PF00989	PF00072	PF00512	PAS fold	Response regulator receiver domain	His Kinase A (phospho-acceptor) domain	IPR013767	IPR001789	IPR003661	PAS fold	Signal transduction response regulator, receiver domain	Signal transduction histidine kinase, dimerisation/phosphoacceptor domain	GO:0006355	GO:0000160	GO:0000155|GO:0007165		Reactome: REACT_14797
				11395	Cluster_4188.1	V41_P2S12T139	V41_P2S12T139_00983	V42_P2S4T144	V42_P2S4T144_01707		0.0078	0.00055	106	1059	954	230	0	1	231		2	S		2	S		1	0	0	0		PF02733			Dak1 domain			IPR004006			DhaK domain			GO:0004371|GO:0006071
				11396	Cluster_419.2	V28_P6S34P95	V28_P6S34P95_00180	V30_P3S12P165	V30_P3S12P165_01776		0.0117	0.00029	358	993	636	200	0	1	201		6	S		3	S		0	1	0	0		PF00528			Binding-protein-dependent transport system inner membrane component			IPR000515			ABC transporter type 1, transmembrane domain MetI-like			GO:0006810|GO:0016020
				11397	Cluster_420.1	V43_P6S15P86	V43_P6S15P86_04229	Vpar_280	VPBB_2308		0	7e-05	718	981	264	123	12	98	3		6	S		N	M		0	0	0	1		PF00005	PF08352		ABC transporter	Oligopeptide/dipeptide transporter, C-terminal region		IPR003439	IPR013563		ABC transporter-like	Oligopeptide/dipeptide ABC transporter, C-terminal		GO:0005524|GO:0016887	GO:0000166|GO:0005524|GO:0015833
				11398	Cluster_4214.1	V43_P6S15P86	V43_P6S15P86_01216	Valg_262	N646_0762		0.0017	0.01346	520	782	263	104	16	179	3		6	S		C	P		0	0	0	1		PF03958	PF00263		Bacterial type II/III secretion system short domain	Bacterial type II and III secretion system protein		IPR005644	IPR004846		NolW-like	Type II/III secretion system			GO:0009306
				11399	Cluster_422.1	V27_P1S3P104	V27_PAS3P104_02561	V26_P1S5P106	V26_P1S5P106_02117		0.0056	0.00229	355	1935	1581	906	0	1	907		1	S		1	S		1	0	0	0		PF02838	PF00728		Glycosyl hydrolase family 20, domain 2	Glycosyl hydrolase family 20, catalytic domain		IPR015882	IPR015883		Beta-hexosaminidase, bacteial type, N-terminal	Glycoside hydrolase family 20, catalytic domain			GO:0004553|GO:0005975		KEGG: 00511+3.2.1.52|KEGG: 00513+3.2.1.52|KEGG: 00520+3.2.1.52|KEGG: 00531+3.2.1.52|KEGG: 00603+3.2.1.52|KEGG: 00604+3.2.1.52|MetaCyc: PWY-6902	KEGG: 00511+3.2.1.52|KEGG: 00513+3.2.1.52|KEGG: 00520+3.2.1.52|KEGG: 00531+3.2.1.52|KEGG: 00603+3.2.1.52|KEGG: 00604+3.2.1.52|MetaCyc: PWY-6902
				11400	Cluster_422.1	V28_P6S34P95	V28_P6S34P95_00785	V26_P1S5P106	V26_P1S5P106_02117		0.0056	0.00229	355	1935	1581	906	0	1	907		6	S		1	S		0	1	0	0		PF02838	PF00728		Glycosyl hydrolase family 20, domain 2	Glycosyl hydrolase family 20, catalytic domain		IPR015882	IPR015883		Beta-hexosaminidase, bacteial type, N-terminal	Glycoside hydrolase family 20, catalytic domain			GO:0004553|GO:0005975		KEGG: 00511+3.2.1.52|KEGG: 00513+3.2.1.52|KEGG: 00520+3.2.1.52|KEGG: 00531+3.2.1.52|KEGG: 00603+3.2.1.52|KEGG: 00604+3.2.1.52|MetaCyc: PWY-6902	KEGG: 00511+3.2.1.52|KEGG: 00513+3.2.1.52|KEGG: 00520+3.2.1.52|KEGG: 00531+3.2.1.52|KEGG: 00603+3.2.1.52|KEGG: 00604+3.2.1.52|MetaCyc: PWY-6902
				11401	Cluster_422.1	V29_P1S30P107	V29_P1S30P107_01004	V26_P1S5P106	V26_P1S5P106_02117		0.0056	0.00229	355	1935	1581	906	0	1	907		1	S		1	S		1	0	0	0		PF02838	PF00728		Glycosyl hydrolase family 20, domain 2	Glycosyl hydrolase family 20, catalytic domain		IPR015882	IPR015883		Beta-hexosaminidase, bacteial type, N-terminal	Glycoside hydrolase family 20, catalytic domain			GO:0004553|GO:0005975		KEGG: 00511+3.2.1.52|KEGG: 00513+3.2.1.52|KEGG: 00520+3.2.1.52|KEGG: 00531+3.2.1.52|KEGG: 00603+3.2.1.52|KEGG: 00604+3.2.1.52|MetaCyc: PWY-6902	KEGG: 00511+3.2.1.52|KEGG: 00513+3.2.1.52|KEGG: 00520+3.2.1.52|KEGG: 00531+3.2.1.52|KEGG: 00603+3.2.1.52|KEGG: 00604+3.2.1.52|MetaCyc: PWY-6902
				11402	Cluster_422.1	V29_P1S30P107	V29_P1S30P107_01004	V27_P1S3P104	V27_PAS3P104_02561		0.0056	0.00229	355	1935	1581	906	0	1	907		1	S		1	S		1	0	0	0		PF02838	PF00728		Glycosyl hydrolase family 20, domain 2	Glycosyl hydrolase family 20, catalytic domain		IPR015882	IPR015883		Beta-hexosaminidase, bacteial type, N-terminal	Glycoside hydrolase family 20, catalytic domain			GO:0004553|GO:0005975		KEGG: 00511+3.2.1.52|KEGG: 00513+3.2.1.52|KEGG: 00520+3.2.1.52|KEGG: 00531+3.2.1.52|KEGG: 00603+3.2.1.52|KEGG: 00604+3.2.1.52|MetaCyc: PWY-6902	KEGG: 00511+3.2.1.52|KEGG: 00513+3.2.1.52|KEGG: 00520+3.2.1.52|KEGG: 00531+3.2.1.52|KEGG: 00603+3.2.1.52|KEGG: 00604+3.2.1.52|MetaCyc: PWY-6902
				11403	Cluster_422.1	V29_P1S30P107	V29_P1S30P107_01004	V28_P6S34P95	V28_P6S34P95_00785		0.0056	0.00229	355	1935	1581	906	0	1	907		1	S		6	S		0	1	0	0		PF02838	PF00728		Glycosyl hydrolase family 20, domain 2	Glycosyl hydrolase family 20, catalytic domain		IPR015882	IPR015883		Beta-hexosaminidase, bacteial type, N-terminal	Glycoside hydrolase family 20, catalytic domain			GO:0004553|GO:0005975		KEGG: 00511+3.2.1.52|KEGG: 00513+3.2.1.52|KEGG: 00520+3.2.1.52|KEGG: 00531+3.2.1.52|KEGG: 00603+3.2.1.52|KEGG: 00604+3.2.1.52|MetaCyc: PWY-6902	KEGG: 00511+3.2.1.52|KEGG: 00513+3.2.1.52|KEGG: 00520+3.2.1.52|KEGG: 00531+3.2.1.52|KEGG: 00603+3.2.1.52|KEGG: 00604+3.2.1.52|MetaCyc: PWY-6902
				11404	Cluster_422.1	V29_P1S30P107	V29_P1S30P107_01004	V30_P3S12P165	V30_P3S12P165_01571		0.0056	0.00229	355	1935	1581	906	0	1	907		1	S		3	S		0	1	0	0		PF02838	PF00728		Glycosyl hydrolase family 20, domain 2	Glycosyl hydrolase family 20, catalytic domain		IPR015882	IPR015883		Beta-hexosaminidase, bacteial type, N-terminal	Glycoside hydrolase family 20, catalytic domain			GO:0004553|GO:0005975		KEGG: 00511+3.2.1.52|KEGG: 00513+3.2.1.52|KEGG: 00520+3.2.1.52|KEGG: 00531+3.2.1.52|KEGG: 00603+3.2.1.52|KEGG: 00604+3.2.1.52|MetaCyc: PWY-6902	KEGG: 00511+3.2.1.52|KEGG: 00513+3.2.1.52|KEGG: 00520+3.2.1.52|KEGG: 00531+3.2.1.52|KEGG: 00603+3.2.1.52|KEGG: 00604+3.2.1.52|MetaCyc: PWY-6902
				11405	Cluster_422.1	V30_P3S12P165	V30_P3S12P165_01571	V26_P1S5P106	V26_P1S5P106_02117		0.0056	0.00229	355	1935	1581	906	0	1	907		3	S		1	S		0	1	0	0		PF02838	PF00728		Glycosyl hydrolase family 20, domain 2	Glycosyl hydrolase family 20, catalytic domain		IPR015882	IPR015883		Beta-hexosaminidase, bacteial type, N-terminal	Glycoside hydrolase family 20, catalytic domain			GO:0004553|GO:0005975		KEGG: 00511+3.2.1.52|KEGG: 00513+3.2.1.52|KEGG: 00520+3.2.1.52|KEGG: 00531+3.2.1.52|KEGG: 00603+3.2.1.52|KEGG: 00604+3.2.1.52|MetaCyc: PWY-6902	KEGG: 00511+3.2.1.52|KEGG: 00513+3.2.1.52|KEGG: 00520+3.2.1.52|KEGG: 00531+3.2.1.52|KEGG: 00603+3.2.1.52|KEGG: 00604+3.2.1.52|MetaCyc: PWY-6902
				11406	Cluster_423.1	V02_P2A34T133	V02_P2A34T133_01683	V22_P2S10T140	V22_P2S10TA40_00145		0.0037	0.00816	220	1041	822	468	0	1	469		2	A		2	S		0	0	1	0		PF00356	PF00532		Bacterial regulatory proteins, lacI family	Periplasmic binding proteins and sugar binding domain of LacI family		IPR000843	IPR001761		Transcription regulator HTH, LacI	Periplasmic binding protein/LacI sugar binding domain		GO:0003700|GO:0006355
				11407	Cluster_423.1	V04_P4A5T148	V04_P4A5T148_01288	V05_P4A8T149	V05_P4A8T149_00954		0.0037	0.00816	220	1041	822	468	0	1	469		4	A		4	A		1	0	0	0		PF00356	PF00532		Bacterial regulatory proteins, lacI family	Periplasmic binding proteins and sugar binding domain of LacI family		IPR000843	IPR001761		Transcription regulator HTH, LacI	Periplasmic binding protein/LacI sugar binding domain		GO:0003700|GO:0006355
				11408	Cluster_423.1	V04_P4A5T148	V04_P4A5T148_01288	V06_P1A73T115	V06_P1A73T115_00249		0.0037	0.00816	220	1041	822	468	0	1	469		4	A		1	A		0	1	0	0		PF00356	PF00532		Bacterial regulatory proteins, lacI family	Periplasmic binding proteins and sugar binding domain of LacI family		IPR000843	IPR001761		Transcription regulator HTH, LacI	Periplasmic binding protein/LacI sugar binding domain		GO:0003700|GO:0006355
				11409	Cluster_423.1	V04_P4A5T148	V04_P4A5T148_01288	V18_P1S4T112	V18_P1S4T112_02312		0.0037	0.00816	220	1041	822	468	0	1	469		4	A		1	S		0	0	0	1		PF00356	PF00532		Bacterial regulatory proteins, lacI family	Periplasmic binding proteins and sugar binding domain of LacI family		IPR000843	IPR001761		Transcription regulator HTH, LacI	Periplasmic binding protein/LacI sugar binding domain		GO:0003700|GO:0006355
				11410	Cluster_423.1	V04_P4A5T148	V04_P4A5T148_01288	V24_P1S3T111	V24_P1S3T111_01936		0.0037	0.00816	220	1041	822	468	0	1	469		4	A		1	S		0	0	0	1		PF00356	PF00532		Bacterial regulatory proteins, lacI family	Periplasmic binding proteins and sugar binding domain of LacI family		IPR000843	IPR001761		Transcription regulator HTH, LacI	Periplasmic binding protein/LacI sugar binding domain		GO:0003700|GO:0006355
				11411	Cluster_423.1	V07_P2A8T137	V07_P2A8T137_02791	V22_P2S10T140	V22_P2S10TA40_00145		0.0037	0.00816	220	1041	822	468	0	1	469		2	A		2	S		0	0	1	0		PF00356	PF00532		Bacterial regulatory proteins, lacI family	Periplasmic binding proteins and sugar binding domain of LacI family		IPR000843	IPR001761		Transcription regulator HTH, LacI	Periplasmic binding protein/LacI sugar binding domain		GO:0003700|GO:0006355
				11412	Cluster_423.1	V10_P2A27P122	V10_P2A27P122_02307	V22_P2S10T140	V22_P2S10TA40_00145		0.0037	0.00816	220	1041	822	468	0	1	469		2	A		2	S		0	0	1	0		PF00356	PF00532		Bacterial regulatory proteins, lacI family	Periplasmic binding proteins and sugar binding domain of LacI family		IPR000843	IPR001761		Transcription regulator HTH, LacI	Periplasmic binding protein/LacI sugar binding domain		GO:0003700|GO:0006355
				11413	Cluster_423.1	V14_P6S14T42	V14_P6S14T42_00208	V05_P4A8T149	V05_P4A8T149_00954		0.0037	0.00816	220	1041	822	468	0	1	469		6	S		4	A		0	0	0	1		PF00356	PF00532		Bacterial regulatory proteins, lacI family	Periplasmic binding proteins and sugar binding domain of LacI family		IPR000843	IPR001761		Transcription regulator HTH, LacI	Periplasmic binding protein/LacI sugar binding domain		GO:0003700|GO:0006355
				11414	Cluster_423.1	V14_P6S14T42	V14_P6S14T42_00208	V06_P1A73T115	V06_P1A73T115_00249		0.0037	0.00816	220	1041	822	468	0	1	469		6	S		1	A		0	0	0	1		PF00356	PF00532		Bacterial regulatory proteins, lacI family	Periplasmic binding proteins and sugar binding domain of LacI family		IPR000843	IPR001761		Transcription regulator HTH, LacI	Periplasmic binding protein/LacI sugar binding domain		GO:0003700|GO:0006355
				11415	Cluster_423.1	V14_P6S14T42	V14_P6S14T42_00208	V18_P1S4T112	V18_P1S4T112_02312		0.0037	0.00816	220	1041	822	468	0	1	469		6	S		1	S		0	1	0	0		PF00356	PF00532		Bacterial regulatory proteins, lacI family	Periplasmic binding proteins and sugar binding domain of LacI family		IPR000843	IPR001761		Transcription regulator HTH, LacI	Periplasmic binding protein/LacI sugar binding domain		GO:0003700|GO:0006355
				11416	Cluster_423.1	V14_P6S14T42	V14_P6S14T42_00208	V24_P1S3T111	V24_P1S3T111_01936		0.0037	0.00816	220	1041	822	468	0	1	469		6	S		1	S		0	1	0	0		PF00356	PF00532		Bacterial regulatory proteins, lacI family	Periplasmic binding proteins and sugar binding domain of LacI family		IPR000843	IPR001761		Transcription regulator HTH, LacI	Periplasmic binding protein/LacI sugar binding domain		GO:0003700|GO:0006355
				11417	Cluster_423.1	V26_P1S5P106	V26_P1S5P106_01240	V29_P1S30P107	V29_P1S30P107_01904		0.0037	0.00816	220	1041	822	468	0	1	469		1	S		1	S		1	0	0	0		PF00532			Periplasmic binding proteins and sugar binding domain of LacI family			IPR001761			Periplasmic binding protein/LacI sugar binding domain
				11418	Cluster_423.1	V27_P1S3P104	V27_PAS3P104_01857	V26_P1S5P106	V26_P1S5P106_01240		0.0037	0.00816	220	1041	822	468	0	1	469		1	S		1	S		1	0	0	0		PF00532	PF00356		Periplasmic binding proteins and sugar binding domain of LacI family	Bacterial regulatory proteins, lacI family		IPR001761	IPR000843		Periplasmic binding protein/LacI sugar binding domain	Transcription regulator HTH, LacI			GO:0003700|GO:0006355
				11419	Cluster_423.1	V27_P1S3P104	V27_PAS3P104_01857	V29_P1S30P107	V29_P1S30P107_01904		0.0037	0.00816	220	1041	822	468	0	1	469		1	S		1	S		1	0	0	0		PF00532	PF00356		Periplasmic binding proteins and sugar binding domain of LacI family	Bacterial regulatory proteins, lacI family		IPR001761	IPR000843		Periplasmic binding protein/LacI sugar binding domain	Transcription regulator HTH, LacI			GO:0003700|GO:0006355
				11420	Cluster_423.1	V28_P6S34P95	V28_P6S34P95_03073	V26_P1S5P106	V26_P1S5P106_01240		0.0037	0.00816	220	1041	822	468	0	1	469		6	S		1	S		0	1	0	0		PF00356	PF00532		Bacterial regulatory proteins, lacI family	Periplasmic binding proteins and sugar binding domain of LacI family		IPR000843	IPR001761		Transcription regulator HTH, LacI	Periplasmic binding protein/LacI sugar binding domain		GO:0003700|GO:0006355
				11421	Cluster_423.1	V28_P6S34P95	V28_P6S34P95_03073	V29_P1S30P107	V29_P1S30P107_01904		0.0037	0.00816	220	1041	822	468	0	1	469		6	S		1	S		0	1	0	0		PF00356	PF00532		Bacterial regulatory proteins, lacI family	Periplasmic binding proteins and sugar binding domain of LacI family		IPR000843	IPR001761		Transcription regulator HTH, LacI	Periplasmic binding protein/LacI sugar binding domain		GO:0003700|GO:0006355
				11422	Cluster_423.1	V30_P3S12P165	V30_P3S12P165_02763	V26_P1S5P106	V26_P1S5P106_01240		0.0037	0.00816	220	1041	822	468	0	1	469		3	S		1	S		0	1	0	0		PF00532	PF00356		Periplasmic binding proteins and sugar binding domain of LacI family	Bacterial regulatory proteins, lacI family		IPR001761	IPR000843		Periplasmic binding protein/LacI sugar binding domain	Transcription regulator HTH, LacI			GO:0003700|GO:0006355
				11423	Cluster_423.1	V30_P3S12P165	V30_P3S12P165_02763	V29_P1S30P107	V29_P1S30P107_01904		0.0037	0.00816	220	1041	822	468	0	1	469		3	S		1	S		0	1	0	0		PF00532	PF00356		Periplasmic binding proteins and sugar binding domain of LacI family	Bacterial regulatory proteins, lacI family		IPR001761	IPR000843		Periplasmic binding protein/LacI sugar binding domain	Transcription regulator HTH, LacI			GO:0003700|GO:0006355
				11424	Cluster_4284.1	V41_P2S12T139	V41_P2S12T139_00824	V42_P2S4T144	V42_P2S4T144_02738		0.0237	0.02548	163	687	525	176	0	1	177		2	S		2	S		1	0	0	0		PF00486	PF00072		Transcriptional regulatory protein, C terminal	Response regulator receiver domain		IPR001867	IPR001789		Signal transduction response regulator, C-terminal	Signal transduction response regulator, receiver domain		GO:0000160|GO:0003677|GO:0006355	GO:0000160			Reactome: REACT_14797
				11425	Cluster_431.1	V37_P2S8PM304	V37_P2S8PM304_04481	V36_P2S2PM302	V36_P2S2PM302_00420		0.0011	0.00238	250	1758	1509	868	0	1	869		2	S		2	S		1	0	0	0		PF01476	PF01476	PF01476	LysM domain	LysM domain	LysM domain	IPR018392	IPR018392	IPR018392	LysM domain	LysM domain	LysM domain
				11426	Cluster_431.1	V37_P2S8PM304	V37_P2S8PM304_04481	V38_P2S17PM301	V38_P2S17PM301_04050		0.0011	0.00238	250	1758	1509	868	0	1	869		2	S		2	S		1	0	0	0		PF01476	PF01476	PF01476	LysM domain	LysM domain	LysM domain	IPR018392	IPR018392	IPR018392	LysM domain	LysM domain	LysM domain
				11427	Cluster_4314.1	V22_P2S10T140	V22_P2S10TA40_03103	V02_P2A34T133	V02_P2A34T133_01999		0.006	0.01197	223	1158	936	395	0	1	396		2	S		2	A		0	0	1	0		PF01979			Amidohydrolase family			IPR006680			Amidohydrolase-related			GO:0016787
				11428	Cluster_4314.1	V22_P2S10T140	V22_P2S10TA40_03103	V07_P2A8T137	V07_P2A8T137_00260		0.006	0.01197	223	1158	936	395	0	1	396		2	S		2	A		0	0	1	0		PF01979			Amidohydrolase family			IPR006680			Amidohydrolase-related			GO:0016787
				11429	Cluster_4314.1	V22_P2S10T140	V22_P2S10TA40_03103	V10_P2A27P122	V10_P2A27P122_00794		0.006	0.01197	223	1158	936	395	0	1	396		2	S		2	A		0	0	1	0		PF01979			Amidohydrolase family			IPR006680			Amidohydrolase-related			GO:0016787
				11430	Cluster_4315.1	Vang_263	VAA_02602	V04_P4A5T148	V04_P4A5T148_00871		0.0435	0.01336	13	573	561	244	0	1	245		U	P		4	A		0	0	0	1
				11431	Cluster_4315.1	Vang_263	VAA_02602	V05_P4A8T149	V05_P4A8T149_02295		0.0435	0.01336	13	573	561	244	0	1	245		U	P		4	A		0	0	0	1
				11432	Cluster_4315.1	Vang_263	VAA_02602	V06_P1A73T115	V06_P1A73T115_03049		0.0435	0.01336	13	573	561	244	0	1	245		U	P		1	A		0	0	0	1
				11433	Cluster_4315.1	Vang_263	VAA_02602	V14_P6S14T42	V14_P6S14T42_03358		0.0435	0.01336	13	573	561	244	0	1	245		U	P		6	S		0	0	0	1
				11434	Cluster_4315.1	Vang_263	VAA_02602	V18_P1S4T112	V18_P1S4T112_00998		0.0435	0.01336	13	573	561	244	0	1	245		U	P		1	S		0	0	0	1
				11435	Cluster_4315.1	Vang_263	VAA_02602	V24_P1S3T111	V24_P1S3T111_00900		0.0435	0.01336	13	573	561	244	0	1	245		U	P		1	S		0	0	0	1
				11436	Cluster_432.1	V42_P2S4T144	V42_P2S4T144_02419	V41_P2S12T139	V41_P2S12T139_01273		0.0018	0.00178	274	2112	1839	1029	0	1	1030		2	S		2	S		1	0	0	0		PF01119	PF13589	PF08676	DNA mismatch repair protein, C-terminal domain	Histidine kinase-, DNA gyrase B-, and HSP90-like ATPase	MutL C terminal dimerisation domain	IPR013507		IPR014790	DNA mismatch repair protein, C-terminal		MutL, C-terminal, dimerisation	GO:0005524|GO:0006298|GO:0030983		GO:0005524|GO:0006298
				11437	Cluster_4328.1	V07_P2A8T137	V07_P2A8T137_01109	V02_P2A34T133	V02_P2A34T133_00634		0.0029	0.00444	46	1314	1269	650	0	1	651		2	A		2	A		1	0	0	0		PF05525			Branched-chain amino acid transport protein			IPR004685			Branched-chain amino acid transport system II carrier protein			GO:0015658|GO:0015803|GO:0016021
				11438	Cluster_4328.1	V07_P2A8T137	V07_P2A8T137_01109	V10_P2A27P122	V10_P2A27P122_02685		0.0029	0.00444	46	1314	1269	650	0	1	651		2	A		2	A		1	0	0	0		PF05525			Branched-chain amino acid transport protein			IPR004685			Branched-chain amino acid transport system II carrier protein			GO:0015658|GO:0015803|GO:0016021
				11439	Cluster_4328.1	V07_P2A8T137	V07_P2A8T137_01109	V22_P2S10T140	V22_P2S10TA40_01495		0.0029	0.00444	46	1314	1269	650	0	1	651		2	A		2	S		0	0	1	0		PF05525			Branched-chain amino acid transport protein			IPR004685			Branched-chain amino acid transport system II carrier protein			GO:0015658|GO:0015803|GO:0016021
				11440	Cluster_4328.1	V25_P4S6T154	V25_P4S6T154_00721	V15_P4S5T153	V15_P4S5T153_04550		0.0029	0.00444	46	1314	1269	650	0	1	651		4	S		4	S		1	0	0	0		PF05525			Branched-chain amino acid transport protein			IPR004685			Branched-chain amino acid transport system II carrier protein			GO:0015658|GO:0015803|GO:0016021
				11441	Cluster_4328.1	V25_P4S6T154	V25_P4S6T154_00721	V17_P4S1T151	V17_P4S1T151_01779		0.0029	0.00444	46	1314	1269	650	0	1	651		4	S		4	S		1	0	0	0		PF05525			Branched-chain amino acid transport protein			IPR004685			Branched-chain amino acid transport system II carrier protein			GO:0015658|GO:0015803|GO:0016021
				11442	Cluster_4328.1	V25_P4S6T154	V25_P4S6T154_00721	V20_P4S3T152	V20_P4S3T152_00861		0.0029	0.00444	46	1314	1269	650	0	1	651		4	S		4	S		1	0	0	0		PF05525			Branched-chain amino acid transport protein			IPR004685			Branched-chain amino acid transport system II carrier protein			GO:0015658|GO:0015803|GO:0016021
				11443	Cluster_433.1	V43_P6S15P86	V43_P6S15P86_02988	Valg_262	N646_1896		0.0001	0.00145	1	146	146	71	0	98	4		6	S		C	P		0	0	0	1		PF08032	PF00588		RNA 2'-O ribose methyltransferase substrate binding	SpoU rRNA Methylase family		IPR013123	IPR001537		RNA 2-O ribose methyltransferase, substrate binding	tRNA/rRNA methyltransferase, SpoU type		GO:0008168	GO:0003723|GO:0006396|GO:0008173
				11444	Cluster_433.1	V43_P6S15P86	V43_P6S15P86_02988	V41_P2S12T139	V41_P2S12T139_00171		0.0001	0.00337	1	146	146	71	0	96	4		6	S		2	S		0	1	0	0		PF08032	PF00588		RNA 2'-O ribose methyltransferase substrate binding	SpoU rRNA Methylase family		IPR013123	IPR001537		RNA 2-O ribose methyltransferase, substrate binding	tRNA/rRNA methyltransferase, SpoU type		GO:0008168	GO:0003723|GO:0006396|GO:0008173
				11445	Cluster_433.1	V43_P6S15P86	V43_P6S15P86_02988	V42_P2S4T144	V42_P2S4T144_03405		0.0001	0.00337	1	146	146	71	0	96	4		6	S		2	S		0	1	0	0		PF08032	PF00588		RNA 2'-O ribose methyltransferase substrate binding	SpoU rRNA Methylase family		IPR013123	IPR001537		RNA 2-O ribose methyltransferase, substrate binding	tRNA/rRNA methyltransferase, SpoU type		GO:0008168	GO:0003723|GO:0006396|GO:0008173
				11446	Cluster_436.1	V26_P1S5P106	V26_P1S5P106_00583	V11_P1A41T118	V11_P1A41T118_02764		0.0001	0.01814	1	68	68	29	1	244	2		1	S		1	A		0	0	1	0		PF00583	PF11814		Acetyltransferase (GNAT) family	Peptidase_C39 like family		IPR000182	IPR021770		GNAT domain	Protein of unknown function DUF3335		GO:0008080
				11447	Cluster_436.1	V26_P1S5P106	V26_P1S5P106_00583	V23_P3S9T160	V23_P3S9T160_02147		0.0001	0.01814	1	68	68	29	1	244	2		1	S		3	S		0	1	0	0		PF00583	PF11814		Acetyltransferase (GNAT) family	Peptidase_C39 like family		IPR000182	IPR021770		GNAT domain	Protein of unknown function DUF3335		GO:0008080
				11448	Cluster_436.1	V27_P1S3P104	V27_PAS3P104_02169	V11_P1A41T118	V11_P1A41T118_02764		0.0001	0.01814	1	68	68	29	1	244	2		1	S		1	A		0	0	1	0		PF11814	PF00583		Peptidase_C39 like family	Acetyltransferase (GNAT) family		IPR021770	IPR000182		Protein of unknown function DUF3335	GNAT domain			GO:0008080
				11449	Cluster_436.1	V27_P1S3P104	V27_PAS3P104_02169	V23_P3S9T160	V23_P3S9T160_02147		0.0001	0.01814	1	68	68	29	1	244	2		1	S		3	S		0	1	0	0		PF11814	PF00583		Peptidase_C39 like family	Acetyltransferase (GNAT) family		IPR021770	IPR000182		Protein of unknown function DUF3335	GNAT domain			GO:0008080
				11450	Cluster_436.1	V28_P6S34P95	V28_P6S34P95_00222	V11_P1A41T118	V11_P1A41T118_02764		0.0001	0.01814	1	68	68	29	1	244	2		6	S		1	A		0	0	0	1		PF00583	PF11814		Acetyltransferase (GNAT) family	Peptidase_C39 like family		IPR000182	IPR021770		GNAT domain	Protein of unknown function DUF3335		GO:0008080
				11451	Cluster_436.1	V28_P6S34P95	V28_P6S34P95_00222	V23_P3S9T160	V23_P3S9T160_02147		0.0001	0.01814	1	68	68	29	1	244	2		6	S		3	S		0	1	0	0		PF00583	PF11814		Acetyltransferase (GNAT) family	Peptidase_C39 like family		IPR000182	IPR021770		GNAT domain	Protein of unknown function DUF3335		GO:0008080
				11452	Cluster_436.1	V29_P1S30P107	V29_P1S30P107_01487	V11_P1A41T118	V11_P1A41T118_02764		0.0001	0.01814	1	68	68	29	1	244	2		1	S		1	A		0	0	1	0		PF00583	PF11814		Acetyltransferase (GNAT) family	Peptidase_C39 like family		IPR000182	IPR021770		GNAT domain	Protein of unknown function DUF3335		GO:0008080
				11453	Cluster_436.1	V29_P1S30P107	V29_P1S30P107_01487	V23_P3S9T160	V23_P3S9T160_02147		0.0001	0.01814	1	68	68	29	1	244	2		1	S		3	S		0	1	0	0		PF00583	PF11814		Acetyltransferase (GNAT) family	Peptidase_C39 like family		IPR000182	IPR021770		GNAT domain	Protein of unknown function DUF3335		GO:0008080
				11454	Cluster_436.1	V30_P3S12P165	V30_P3S12P165_02497	V11_P1A41T118	V11_P1A41T118_02764		0.0001	0.01814	1	68	68	29	1	244	2		3	S		1	A		0	0	0	1		PF00583	PF11814		Acetyltransferase (GNAT) family	Peptidase_C39 like family		IPR000182	IPR021770		GNAT domain	Protein of unknown function DUF3335		GO:0008080
				11455	Cluster_436.1	V30_P3S12P165	V30_P3S12P165_02497	V23_P3S9T160	V23_P3S9T160_02147		0.0001	0.01814	1	68	68	29	1	244	2		3	S		3	S		1	0	0	0		PF00583	PF11814		Acetyltransferase (GNAT) family	Peptidase_C39 like family		IPR000182	IPR021770		GNAT domain	Protein of unknown function DUF3335		GO:0008080
				11456	Cluster_437.1	V05_P4A8T149	V05_P4A8T149_01485	V04_P4A5T148	V04_P4A5T148_02124		0.0167	0.01092	250	591	342	117	0	1	118		4	A		4	A		1	0	0	0
				11457	Cluster_437.1	V05_P4A8T149	V05_P4A8T149_01485	V14_P6S14T42	V14_P6S14T42_03041		0.0167	0.01092	250	591	342	117	0	1	118		4	A		6	S		0	0	0	1
				11458	Cluster_437.1	V05_P4A8T149	V05_P4A8T149_01485	V18_P1S4T112	V18_P1S4T112_02972		0.0167	0.01092	250	591	342	117	0	1	118		4	A		1	S		0	0	0	1
				11459	Cluster_437.1	V05_P4A8T149	V05_P4A8T149_01485	V24_P1S3T111	V24_P1S3T111_00305		0.0167	0.01092	250	591	342	117	0	1	118		4	A		1	S		0	0	0	1
				11460	Cluster_437.1	V06_P1A73T115	V06_P1A73T115_01930	V04_P4A5T148	V04_P4A5T148_02124		0.0167	0.01092	250	591	342	117	0	1	118		1	A		4	A		0	1	0	0
				11461	Cluster_437.1	V06_P1A73T115	V06_P1A73T115_01930	V14_P6S14T42	V14_P6S14T42_03041		0.0167	0.01092	250	591	342	117	0	1	118		1	A		6	S		0	0	0	1
				11462	Cluster_437.1	V06_P1A73T115	V06_P1A73T115_01930	V18_P1S4T112	V18_P1S4T112_02972		0.0167	0.01092	250	591	342	117	0	1	118		1	A		1	S		0	0	1	0
				11463	Cluster_437.1	V06_P1A73T115	V06_P1A73T115_01930	V24_P1S3T111	V24_P1S3T111_00305		0.0167	0.01092	250	591	342	117	0	1	118		1	A		1	S		0	0	1	0
				11464	Cluster_438.1	V06_P1A73T115	V06_P1A73T115_01976	V04_P4A5T148	V04_P4A5T148_01819		0.0066	0.01849	109	798	690	288	0	1	289		1	A		4	A		0	1	0	0		PF01182			Glucosamine-6-phosphate isomerases/6-phosphogluconolactonase			IPR006148			Glucosamine/galactosamine-6-phosphate isomerase			GO:0005975			KEGG: 00520+3.5.99.6|MetaCyc: PWY-5514|MetaCyc: PWY-6855|MetaCyc: PWY-6906
				11465	Cluster_438.1	V06_P1A73T115	V06_P1A73T115_01976	V05_P4A8T149	V05_P4A8T149_01647		0.0066	0.01849	109	798	690	288	0	1	289		1	A		4	A		0	1	0	0		PF01182			Glucosamine-6-phosphate isomerases/6-phosphogluconolactonase			IPR006148			Glucosamine/galactosamine-6-phosphate isomerase			GO:0005975			KEGG: 00520+3.5.99.6|MetaCyc: PWY-5514|MetaCyc: PWY-6855|MetaCyc: PWY-6906
				11466	Cluster_438.1	V06_P1A73T115	V06_P1A73T115_01976	V09_P4A23P171	V09_P4A23P171_03362		0.0066	0.01849	109	798	690	288	0	1	289		1	A		4	A		0	1	0	0		PF01182			Glucosamine-6-phosphate isomerases/6-phosphogluconolactonase			IPR006148			Glucosamine/galactosamine-6-phosphate isomerase			GO:0005975			KEGG: 00520+3.5.99.6|MetaCyc: PWY-5514|MetaCyc: PWY-6855|MetaCyc: PWY-6906
				11467	Cluster_438.1	V06_P1A73T115	V06_P1A73T115_01976	V14_P6S14T42	V14_P6S14T42_01727		0.0066	0.01849	109	798	690	288	0	1	289		1	A		6	S		0	0	0	1		PF01182			Glucosamine-6-phosphate isomerases/6-phosphogluconolactonase			IPR006148			Glucosamine/galactosamine-6-phosphate isomerase			GO:0005975			KEGG: 00520+3.5.99.6|MetaCyc: PWY-5514|MetaCyc: PWY-6855|MetaCyc: PWY-6906
				11468	Cluster_438.1	V06_P1A73T115	V06_P1A73T115_01976	V18_P1S4T112	V18_P1S4T112_03265		0.0066	0.01849	109	798	690	288	0	1	289		1	A		1	S		0	0	1	0		PF01182			Glucosamine-6-phosphate isomerases/6-phosphogluconolactonase			IPR006148			Glucosamine/galactosamine-6-phosphate isomerase			GO:0005975			KEGG: 00520+3.5.99.6|MetaCyc: PWY-5514|MetaCyc: PWY-6855|MetaCyc: PWY-6906
				11469	Cluster_438.1	V06_P1A73T115	V06_P1A73T115_01976	V24_P1S3T111	V24_P1S3T111_02912		0.0066	0.01849	109	798	690	288	0	1	289		1	A		1	S		0	0	1	0		PF01182			Glucosamine-6-phosphate isomerases/6-phosphogluconolactonase			IPR006148			Glucosamine/galactosamine-6-phosphate isomerase			GO:0005975			KEGG: 00520+3.5.99.6|MetaCyc: PWY-5514|MetaCyc: PWY-6855|MetaCyc: PWY-6906
				11470	Cluster_4383.1	V05_P4A8T149	V05_P4A8T149_01590	V04_P4A5T148	V04_P4A5T148_01410		0.0023	0.0019	196	2631	2436	995	0	1	996		4	A		4	A		1	0	0	0		PF01396	PF01131	PF01751	Topoisomerase DNA binding C4 zinc finger	DNA topoisomerase	Toprim domain	IPR013498	IPR013497	IPR006171	DNA topoisomerase, type IA, zn finger	DNA topoisomerase, type IA, central	Toprim domain	GO:0003677|GO:0003916|GO:0005694|GO:0006265	GO:0003677|GO:0003916|GO:0006265
				11471	Cluster_4383.1	V05_P4A8T149	V05_P4A8T149_01590	V06_P1A73T115	V06_P1A73T115_02766		0.0023	0.0019	196	2631	2436	995	0	1	996		4	A		1	A		0	1	0	0		PF01396	PF01131	PF01751	Topoisomerase DNA binding C4 zinc finger	DNA topoisomerase	Toprim domain	IPR013498	IPR013497	IPR006171	DNA topoisomerase, type IA, zn finger	DNA topoisomerase, type IA, central	Toprim domain	GO:0003677|GO:0003916|GO:0005694|GO:0006265	GO:0003677|GO:0003916|GO:0006265
				11472	Cluster_4383.1	V05_P4A8T149	V05_P4A8T149_01590	V14_P6S14T42	V14_P6S14T42_02344		0.0023	0.0019	196	2631	2436	995	0	1	996		4	A		6	S		0	0	0	1		PF01396	PF01131	PF01751	Topoisomerase DNA binding C4 zinc finger	DNA topoisomerase	Toprim domain	IPR013498	IPR013497	IPR006171	DNA topoisomerase, type IA, zn finger	DNA topoisomerase, type IA, central	Toprim domain	GO:0003677|GO:0003916|GO:0005694|GO:0006265	GO:0003677|GO:0003916|GO:0006265
				11473	Cluster_4383.1	V05_P4A8T149	V05_P4A8T149_01590	V18_P1S4T112	V18_P1S4T112_02060		0.0023	0.0019	196	2631	2436	995	0	1	996		4	A		1	S		0	0	0	1		PF01396	PF01131	PF01751	Topoisomerase DNA binding C4 zinc finger	DNA topoisomerase	Toprim domain	IPR013498	IPR013497	IPR006171	DNA topoisomerase, type IA, zn finger	DNA topoisomerase, type IA, central	Toprim domain	GO:0003677|GO:0003916|GO:0005694|GO:0006265	GO:0003677|GO:0003916|GO:0006265
				11474	Cluster_4383.1	V05_P4A8T149	V05_P4A8T149_01590	V24_P1S3T111	V24_P1S3T111_03031		0.0023	0.0019	196	2631	2436	995	0	1	996		4	A		1	S		0	0	0	1		PF01396	PF01131	PF01751	Topoisomerase DNA binding C4 zinc finger	DNA topoisomerase	Toprim domain	IPR013498	IPR013497	IPR006171	DNA topoisomerase, type IA, zn finger	DNA topoisomerase, type IA, central	Toprim domain	GO:0003677|GO:0003916|GO:0005694|GO:0006265	GO:0003677|GO:0003916|GO:0006265
				11475	Cluster_4383.1	V07_P2A8T137	V07_P2A8T137_01925	V02_P2A34T133	V02_P2A34T133_01773		0.0023	0.0019	196	2631	2436	995	0	1	996		2	A		2	A		1	0	0	0		PF01751	PF08272	PF08272	Toprim domain	Topoisomerase I zinc-ribbon-like	Topoisomerase I zinc-ribbon-like	IPR006171	IPR013263	IPR013263	Toprim domain	DNA topoisomerase I, zinc ribbon-like, bacterial-type	DNA topoisomerase I, zinc ribbon-like, bacterial-type		GO:0003677|GO:0003918|GO:0005694|GO:0006265	GO:0003677|GO:0003918|GO:0005694|GO:0006265
				11476	Cluster_4383.1	V07_P2A8T137	V07_P2A8T137_01925	V10_P2A27P122	V10_P2A27P122_02151		0.0023	0.0019	196	2631	2436	995	0	1	996		2	A		2	A		1	0	0	0		PF01751	PF08272	PF08272	Toprim domain	Topoisomerase I zinc-ribbon-like	Topoisomerase I zinc-ribbon-like	IPR006171	IPR013263	IPR013263	Toprim domain	DNA topoisomerase I, zinc ribbon-like, bacterial-type	DNA topoisomerase I, zinc ribbon-like, bacterial-type		GO:0003677|GO:0003918|GO:0005694|GO:0006265	GO:0003677|GO:0003918|GO:0005694|GO:0006265
				11477	Cluster_4383.1	V07_P2A8T137	V07_P2A8T137_01925	V22_P2S10T140	V22_P2S10TA40_01492		0.0023	0.0019	196	2631	2436	995	0	1	996		2	A		2	S		0	0	1	0		PF01751	PF08272	PF08272	Toprim domain	Topoisomerase I zinc-ribbon-like	Topoisomerase I zinc-ribbon-like	IPR006171	IPR013263	IPR013263	Toprim domain	DNA topoisomerase I, zinc ribbon-like, bacterial-type	DNA topoisomerase I, zinc ribbon-like, bacterial-type		GO:0003677|GO:0003918|GO:0005694|GO:0006265	GO:0003677|GO:0003918|GO:0005694|GO:0006265
				11478	Cluster_4383.1	V31_P5A7T61	V31_P5A7T61_01495	V40_P2S30T141	V40_P2S30T141_01656		0.0023	0.0019	196	2631	2436	995	0	1	996		5	A		2	S		0	0	0	1		PF01131	PF01396	PF08272	DNA topoisomerase	Topoisomerase DNA binding C4 zinc finger	Topoisomerase I zinc-ribbon-like	IPR013497	IPR013498	IPR013263	DNA topoisomerase, type IA, central	DNA topoisomerase, type IA, zn finger	DNA topoisomerase I, zinc ribbon-like, bacterial-type	GO:0003677|GO:0003916|GO:0006265	GO:0003677|GO:0003916|GO:0005694|GO:0006265	GO:0003677|GO:0003918|GO:0005694|GO:0006265
				11479	Cluster_4383.1	V32_P6A28T40	V32_P6A28T40_02585	V40_P2S30T141	V40_P2S30T141_01656		0.0023	0.0019	196	2631	2436	995	0	1	996		6	A		2	S		0	0	0	1		PF01131	PF01396	PF01751	DNA topoisomerase	Topoisomerase DNA binding C4 zinc finger	Toprim domain	IPR013497	IPR013498	IPR006171	DNA topoisomerase, type IA, central	DNA topoisomerase, type IA, zn finger	Toprim domain	GO:0003677|GO:0003916|GO:0006265	GO:0003677|GO:0003916|GO:0005694|GO:0006265
				11480	Cluster_4383.1	V34_P3A8T189	V34_P3A8T189_02084	V40_P2S30T141	V40_P2S30T141_01656		0.0023	0.0019	196	2631	2436	995	0	1	996		3	A		2	S		0	0	0	1		PF01751	PF08272	PF08272	Toprim domain	Topoisomerase I zinc-ribbon-like	Topoisomerase I zinc-ribbon-like	IPR006171	IPR013263	IPR013263	Toprim domain	DNA topoisomerase I, zinc ribbon-like, bacterial-type	DNA topoisomerase I, zinc ribbon-like, bacterial-type		GO:0003677|GO:0003918|GO:0005694|GO:0006265	GO:0003677|GO:0003918|GO:0005694|GO:0006265
				11481	Cluster_4383.1	V42_P2S4T144	V42_P2S4T144_03960	V41_P2S12T139	V41_P2S12T139_02194		0.0023	0.0019	196	2631	2436	995	0	1	996		2	S		2	S		1	0	0	0		PF01131	PF01751	PF08272	DNA topoisomerase	Toprim domain	Topoisomerase I zinc-ribbon-like	IPR013497	IPR006171	IPR013263	DNA topoisomerase, type IA, central	Toprim domain	DNA topoisomerase I, zinc ribbon-like, bacterial-type	GO:0003677|GO:0003916|GO:0006265		GO:0003677|GO:0003918|GO:0005694|GO:0006265
				11482	Cluster_439.1	V08_P9A1T1	V08_P9A1T1_00981	Vang_263	VAA_02100		0.0073	0.00306	43	1491	1449	585	0	1	586		9	A		U	P		0	0	0	1		PF00367	PF02378		phosphotransferase system, EIIB	Phosphotransferase system, EIIC		IPR018113	IPR003352		Phosphotransferase system EIIB, cysteine phosphorylation site	Phosphotransferase system, EIIC		GO:0008982	GO:0008982|GO:0009401|GO:0016020		KEGG: 00010+2.7.1.69|KEGG: 00030+2.7.1.69|KEGG: 00051+2.7.1.69|KEGG: 00052+2.7.1.69|KEGG: 00053+2.7.1.69|KEGG: 00500+2.7.1.69|KEGG: 00520+2.7.1.69|MetaCyc: PWY-7310	KEGG: 00010+2.7.1.69|KEGG: 00030+2.7.1.69|KEGG: 00051+2.7.1.69|KEGG: 00052+2.7.1.69|KEGG: 00053+2.7.1.69|KEGG: 00500+2.7.1.69|KEGG: 00520+2.7.1.69|MetaCyc: PWY-7310
				11483	Cluster_439.2	Vpar_280	VPBB_0788	V43_P6S15P86	V43_P6S15P86_00943		0.0002	0.00128	901	1190	290	87	6	154	4		N	M		6	S		0	0	0	1		PF02378	PF00367		Phosphotransferase system, EIIC	phosphotransferase system, EIIB		IPR003352	IPR018113		Phosphotransferase system, EIIC	Phosphotransferase system EIIB, cysteine phosphorylation site
				11484	Cluster_440.1	Vang_263	VAA_03428	V02_P2A34T133	V02_P2A34T133_01218		0.0235	0.02597	37	567	531	255	0	1	256		U	P		2	A		0	0	0	1		PF14539			Domain of unknown function (DUF4442)			IPR027961			Protein of unknown function DUF4442
				11485	Cluster_440.1	Vang_263	VAA_03428	V07_P2A8T137	V07_P2A8T137_02648		0.0235	0.02597	37	567	531	255	0	1	256		U	P		2	A		0	0	0	1		PF14539			Domain of unknown function (DUF4442)			IPR027961			Protein of unknown function DUF4442
				11486	Cluster_440.1	Vang_263	VAA_03428	V09_P4A23P171	V09_P4A23P171_02329		0.0235	0.02597	37	567	531	255	0	1	256		U	P		4	A		0	0	0	1		PF14539			Domain of unknown function (DUF4442)			IPR027961			Protein of unknown function DUF4442
				11487	Cluster_440.1	Vang_263	VAA_03428	V10_P2A27P122	V10_P2A27P122_01015		0.0235	0.02597	37	567	531	255	0	1	256		U	P		2	A		0	0	0	1		PF14539			Domain of unknown function (DUF4442)			IPR027961			Protein of unknown function DUF4442
				11488	Cluster_440.1	Vang_263	VAA_03428	V22_P2S10T140	V22_P2S10TA40_02388		0.0235	0.02597	37	567	531	255	0	1	256		U	P		2	S		0	0	0	1		PF14539			Domain of unknown function (DUF4442)			IPR027961			Protein of unknown function DUF4442
				11489	Cluster_4403.1	V26_P1S5P106	V26_P1S5P106_00221	V27_P1S3P104	V27_PAS3P104_02252		0.0044	0.00018	181	1632	1452	474	0	1	475		1	S		1	S		1	0	0	0		PF00474			Sodium:solute symporter family			IPR001734			Sodium/solute symporter			GO:0005215|GO:0006810|GO:0016020|GO:0055085
				11490	Cluster_4403.1	V28_P6S34P95	V28_P6S34P95_02288	V27_P1S3P104	V27_PAS3P104_02252		0.0044	0.00018	181	1632	1452	474	0	1	475		6	S		1	S		0	1	0	0		PF00474			Sodium:solute symporter family			IPR001734			Sodium/solute symporter			GO:0005215|GO:0006810|GO:0016020|GO:0055085
				11491	Cluster_4403.1	V29_P1S30P107	V29_P1S30P107_01995	V27_P1S3P104	V27_PAS3P104_02252		0.0044	0.00018	181	1632	1452	474	0	1	475		1	S		1	S		1	0	0	0		PF00474			Sodium:solute symporter family			IPR001734			Sodium/solute symporter			GO:0005215|GO:0006810|GO:0016020|GO:0055085
				11492	Cluster_4403.1	V30_P3S12P165	V30_P3S12P165_01987	V27_P1S3P104	V27_PAS3P104_02252		0.0044	0.00018	181	1632	1452	474	0	1	475		3	S		1	S		0	1	0	0		PF00474			Sodium:solute symporter family			IPR001734			Sodium/solute symporter			GO:0005215|GO:0006810|GO:0016020|GO:0055085
				11493	Cluster_441.1	V39_P1S14PM300	V39_P1S14PM300_03275	Vmet_209	VIB_000798		0	0.00388	674	879	206	58	12	224	2		1	S		N	N		0	0	0	1		PF12697			Alpha/beta hydrolase family			IPR000073			Alpha/beta hydrolase fold-1
				11494	Cluster_441.1	V39_P1S14PM300	V39_P1S14PM300_03275	V33_P6A3T137	V33_P6A3T137_00515		0	0.00461	685	882	198	58	12	223	2		1	S		6	A		0	0	0	1		PF12697			Alpha/beta hydrolase family			IPR000073			Alpha/beta hydrolase fold-1
				11495	Cluster_441.1	V36_P2S2PM302	V36_P2S2PM302_00786	Vmet_209	VIB_000798		0	0.0085	694	879	186	51	10	224	2		2	S		N	N		0	0	0	1		PF12697			Alpha/beta hydrolase family			IPR000073			Alpha/beta hydrolase fold-1
				11496	Cluster_441.1	V37_P2S8PM304	V37_P2S8PM304_01223	Vmet_209	VIB_000798		0	0.0085	694	879	186	51	10	224	2		2	S		N	N		0	0	0	1		PF12697			Alpha/beta hydrolase family			IPR000073			Alpha/beta hydrolase fold-1
				11497	Cluster_441.1	V38_P2S17PM301	V38_P2S17PM301_01114	Vmet_209	VIB_000798		0	0.0085	694	879	186	51	10	224	2		2	S		N	N		0	0	0	1		PF12697			Alpha/beta hydrolase family			IPR000073			Alpha/beta hydrolase fold-1
				11498	Cluster_441.1	V36_P2S2PM302	V36_P2S2PM302_00786	V33_P6A3T137	V33_P6A3T137_00515		0	0.01001	694	882	189	54	11	223	2		2	S		6	A		0	0	0	1		PF12697			Alpha/beta hydrolase family			IPR000073			Alpha/beta hydrolase fold-1
				11499	Cluster_441.1	V37_P2S8PM304	V37_P2S8PM304_01223	V33_P6A3T137	V33_P6A3T137_00515		0	0.01001	694	882	189	54	11	223	2		2	S		6	A		0	0	0	1		PF12697			Alpha/beta hydrolase family			IPR000073			Alpha/beta hydrolase fold-1
				11500	Cluster_441.1	V38_P2S17PM301	V38_P2S17PM301_01114	V33_P6A3T137	V33_P6A3T137_00515		0	0.01001	694	882	189	54	11	223	2		2	S		6	A		0	0	0	1		PF12697			Alpha/beta hydrolase family			IPR000073			Alpha/beta hydrolase fold-1
				11501	Cluster_441.1	V39_P1S14PM300	V39_P1S14PM300_03275	V31_P5A7T61	V31_P5A7T61_03200		0	0.01001	694	882	189	54	11	223	2		1	S		5	A		0	0	0	1		PF12697			Alpha/beta hydrolase family			IPR000073			Alpha/beta hydrolase fold-1
				11502	Cluster_441.1	V39_P1S14PM300	V39_P1S14PM300_03275	V32_P6A28T40	V32_P6A28T40_02851		0	0.01001	694	882	189	54	11	223	2		1	S		6	A		0	0	0	1		PF12697			Alpha/beta hydrolase family			IPR000073			Alpha/beta hydrolase fold-1
				11503	Cluster_441.1	V39_P1S14PM300	V39_P1S14PM300_03275	V34_P3A8T189	V34_P3A8T189_00514		0	0.01001	694	882	189	54	11	223	2		1	S		3	A		0	0	0	1		PF12697			Alpha/beta hydrolase family			IPR000073			Alpha/beta hydrolase fold-1
				11504	Cluster_441.1	V39_P1S14PM300	V39_P1S14PM300_03275	V40_P2S30T141	V40_P2S30T141_00704		0	0.01001	694	882	189	54	11	223	2		1	S		2	S		0	1	0	0		PF12697			Alpha/beta hydrolase family			IPR000073			Alpha/beta hydrolase fold-1
				11505	Cluster_441.1	V36_P2S2PM302	V36_P2S2PM302_00786	V31_P5A7T61	V31_P5A7T61_03200		0	0.01178	694	882	189	54	11	222	2		2	S		5	A		0	0	0	1		PF12697			Alpha/beta hydrolase family			IPR000073			Alpha/beta hydrolase fold-1
				11506	Cluster_441.1	V36_P2S2PM302	V36_P2S2PM302_00786	V32_P6A28T40	V32_P6A28T40_02851		0	0.01178	694	882	189	54	11	222	2		2	S		6	A		0	0	0	1		PF12697			Alpha/beta hydrolase family			IPR000073			Alpha/beta hydrolase fold-1
				11507	Cluster_441.1	V36_P2S2PM302	V36_P2S2PM302_00786	V34_P3A8T189	V34_P3A8T189_00514		0	0.01178	694	882	189	54	11	222	2		2	S		3	A		0	0	0	1		PF12697			Alpha/beta hydrolase family			IPR000073			Alpha/beta hydrolase fold-1
				11508	Cluster_441.1	V36_P2S2PM302	V36_P2S2PM302_00786	V40_P2S30T141	V40_P2S30T141_00704		0	0.01178	694	882	189	54	11	222	2		2	S		2	S		1	0	0	0		PF12697			Alpha/beta hydrolase family			IPR000073			Alpha/beta hydrolase fold-1
				11509	Cluster_441.1	V37_P2S8PM304	V37_P2S8PM304_01223	V31_P5A7T61	V31_P5A7T61_03200		0	0.01178	694	882	189	54	11	222	2		2	S		5	A		0	0	0	1		PF12697			Alpha/beta hydrolase family			IPR000073			Alpha/beta hydrolase fold-1
				11510	Cluster_441.1	V37_P2S8PM304	V37_P2S8PM304_01223	V32_P6A28T40	V32_P6A28T40_02851		0	0.01178	694	882	189	54	11	222	2		2	S		6	A		0	0	0	1		PF12697			Alpha/beta hydrolase family			IPR000073			Alpha/beta hydrolase fold-1
				11511	Cluster_441.1	V37_P2S8PM304	V37_P2S8PM304_01223	V34_P3A8T189	V34_P3A8T189_00514		0	0.01178	694	882	189	54	11	222	2		2	S		3	A		0	0	0	1		PF12697			Alpha/beta hydrolase family			IPR000073			Alpha/beta hydrolase fold-1
				11512	Cluster_441.1	V37_P2S8PM304	V37_P2S8PM304_01223	V40_P2S30T141	V40_P2S30T141_00704		0	0.01178	694	882	189	54	11	222	2		2	S		2	S		1	0	0	0		PF12697			Alpha/beta hydrolase family			IPR000073			Alpha/beta hydrolase fold-1
				11513	Cluster_441.1	V38_P2S17PM301	V38_P2S17PM301_01114	V31_P5A7T61	V31_P5A7T61_03200		0	0.01178	694	882	189	54	11	222	2		2	S		5	A		0	0	0	1		PF12697			Alpha/beta hydrolase family			IPR000073			Alpha/beta hydrolase fold-1
				11514	Cluster_441.1	V38_P2S17PM301	V38_P2S17PM301_01114	V32_P6A28T40	V32_P6A28T40_02851		0	0.01178	694	882	189	54	11	222	2		2	S		6	A		0	0	0	1		PF12697			Alpha/beta hydrolase family			IPR000073			Alpha/beta hydrolase fold-1
				11515	Cluster_441.1	V38_P2S17PM301	V38_P2S17PM301_01114	V34_P3A8T189	V34_P3A8T189_00514		0	0.01178	694	882	189	54	11	222	2		2	S		3	A		0	0	0	1		PF12697			Alpha/beta hydrolase family			IPR000073			Alpha/beta hydrolase fold-1
				11516	Cluster_441.1	V38_P2S17PM301	V38_P2S17PM301_01114	V40_P2S30T141	V40_P2S30T141_00704		0	0.01178	694	882	189	54	11	222	2		2	S		2	S		1	0	0	0		PF12697			Alpha/beta hydrolase family			IPR000073			Alpha/beta hydrolase fold-1
				11517	Cluster_441.1	V08_P9A1T1	V08_P9A1T1_01167	V03_P4A6T147	V03_P4A6T147_00200		0.0053	0.01349	190	888	699	372	0	1	373		9	A		4	A		0	1	0	0		PF12697			Alpha/beta hydrolase family			IPR000073			Alpha/beta hydrolase fold-1
				11518	Cluster_441.1	V09_P4A23P171	V09_P4A23P171_02323	V08_P9A1T1	V08_P9A1T1_01167		0.0053	0.01349	190	888	699	372	0	1	373		4	A		9	A		0	1	0	0		PF12697			Alpha/beta hydrolase family			IPR000073			Alpha/beta hydrolase fold-1
				11519	Cluster_442.1	V41_P2S12T139	V41_P2S12T139_02708	V42_P2S4T144	V42_P2S4T144_04037		0.0135	0.02	244	768	525	298	0	1	299		2	S		2	S		1	0	0	0		PF01784			NIF3 (NGG1p interacting factor 3)			IPR002678			GTP cyclohydrolase 1 type 2/Nif3						KEGG: 00790+3.5.4.16|MetaCyc: PWY-5663|MetaCyc: PWY-5664|MetaCyc: PWY-6147|MetaCyc: PWY-6703|MetaCyc: PWY-6983|MetaCyc: PWY-7442
				11520	Cluster_4421.1	V26_P1S5P106	V26_P1S5P106_01439	V27_P1S3P104	V27_PAS3P104_01635		0.0044	0.00098	70	903	834	428	0	1	429		1	S		1	S		1	0	0	0		PF12833	PF06445		Helix-turn-helix domain	GyrI-like small molecule binding domain		IPR018060	IPR029442		DNA binding HTH domain, AraC-type	GyrI-like small molecule binding domain		GO:0003700|GO:0006355|GO:0043565
				11521	Cluster_4421.1	V28_P6S34P95	V28_P6S34P95_01125	V27_P1S3P104	V27_PAS3P104_01635		0.0044	0.00098	70	903	834	428	0	1	429		6	S		1	S		0	1	0	0		PF06445	PF12833		GyrI-like small molecule binding domain	Helix-turn-helix domain		IPR029442	IPR018060		GyrI-like small molecule binding domain	DNA binding HTH domain, AraC-type			GO:0003700|GO:0006355|GO:0043565
				11522	Cluster_4421.1	V29_P1S30P107	V29_P1S30P107_02793	V27_P1S3P104	V27_PAS3P104_01635		0.0044	0.00098	70	903	834	428	0	1	429		1	S		1	S		1	0	0	0		PF12833	PF06445		Helix-turn-helix domain	GyrI-like small molecule binding domain		IPR018060	IPR029442		DNA binding HTH domain, AraC-type	GyrI-like small molecule binding domain		GO:0003700|GO:0006355|GO:0043565
				11523	Cluster_4421.1	V30_P3S12P165	V30_P3S12P165_00111	V27_P1S3P104	V27_PAS3P104_01635		0.0044	0.00098	70	903	834	428	0	1	429		3	S		1	S		0	1	0	0		PF12833	PF06445		Helix-turn-helix domain	GyrI-like small molecule binding domain		IPR018060	IPR029442		DNA binding HTH domain, AraC-type	GyrI-like small molecule binding domain		GO:0003700|GO:0006355|GO:0043565
				11524	Cluster_443.1	V27_P1S3P104	V27_PAS3P104_00772	V26_P1S5P106	V26_P1S5P106_00349		0.0083	0.02068	505	1287	783	293	0	1	294		1	S		1	S		1	0	0	0		PF00285			Citrate synthase			IPR002020			Citrate synthase			GO:0046912
				11525	Cluster_443.1	V27_P1S3P104	V27_PAS3P104_00772	V28_P6S34P95	V28_P6S34P95_00017		0.0083	0.02068	505	1287	783	293	0	1	294		1	S		6	S		0	1	0	0		PF00285			Citrate synthase			IPR002020			Citrate synthase			GO:0046912
				11526	Cluster_443.1	V27_P1S3P104	V27_PAS3P104_00772	V29_P1S30P107	V29_P1S30P107_00278		0.0083	0.02068	505	1287	783	293	0	1	294		1	S		1	S		1	0	0	0		PF00285			Citrate synthase			IPR002020			Citrate synthase			GO:0046912
				11527	Cluster_443.1	V27_P1S3P104	V27_PAS3P104_00772	V30_P3S12P165	V30_P3S12P165_01936		0.0083	0.02068	505	1287	783	293	0	1	294		1	S		3	S		0	1	0	0		PF00285			Citrate synthase			IPR002020			Citrate synthase			GO:0046912
				11528	Cluster_443.1	V42_P2S4T144	V42_P2S4T144_04038	V41_P2S12T139	V41_P2S12T139_02707		0.0083	0.02068	505	1287	783	293	0	1	294		2	S		2	S		1	0	0	0		PF00285			Citrate synthase			IPR002020			Citrate synthase			GO:0046912
				11529	Cluster_445.1	V42_P2S4T144	V42_P2S4T144_01989	V41_P2S12T139	V41_P2S12T139_01680		0.0056	0.01758	244	1164	921	318	0	1	319		2	S		2	S		1	0	0	0		PF08442	PF00549		ATP-grasp domain	CoA-ligase		IPR013650	IPR005811		ATP-grasp fold, succinyl-CoA synthetase-type	ATP-citrate lyase/succinyl-CoA ligase			GO:0003824|GO:0008152		KEGG: 00020+6.2.1.5|KEGG: 00640+6.2.1.5|KEGG: 00660+6.2.1.5|KEGG: 00720+6.2.1.5|MetaCyc: PWY-5392|MetaCyc: PWY-5537|MetaCyc: PWY-5538|MetaCyc: PWY-5690|MetaCyc: PWY-5913|MetaCyc: PWY-6728|MetaCyc: PWY-6969|MetaCyc: PWY-7384|UniPathway: UPA00223	KEGG: 00020+6.2.1.5|KEGG: 00640+6.2.1.5|KEGG: 00660+6.2.1.5|KEGG: 00720+6.2.1.5|MetaCyc: PWY-5392|MetaCyc: PWY-5537|MetaCyc: PWY-5538|MetaCyc: PWY-5690|MetaCyc: PWY-5913|MetaCyc: PWY-6728|MetaCyc: PWY-6969|MetaCyc: PWY-7384|UniPathway: UPA00223
				11530	Cluster_446.1	V02_P2A34T133	V02_P2A34T133_01923	V04_P4A5T148	V04_P4A5T148_00548		0.005	0.01352	256	1032	777	363	0	1	364		2	A		4	A		0	1	0	0		PF00389	PF02826		D-isomer specific 2-hydroxyacid dehydrogenase, catalytic domain	D-isomer specific 2-hydroxyacid dehydrogenase, NAD binding domain		IPR006139	IPR006140		D-isomer specific 2-hydroxyacid dehydrogenase, catalytic domain	D-isomer specific 2-hydroxyacid dehydrogenase, NAD-binding domain		GO:0008152|GO:0016616|GO:0051287|GO:0055114	GO:0051287|GO:0055114
				11531	Cluster_446.1	V02_P2A34T133	V02_P2A34T133_01923	V05_P4A8T149	V05_P4A8T149_02524		0.005	0.01352	256	1032	777	363	0	1	364		2	A		4	A		0	1	0	0		PF00389	PF02826		D-isomer specific 2-hydroxyacid dehydrogenase, catalytic domain	D-isomer specific 2-hydroxyacid dehydrogenase, NAD binding domain		IPR006139	IPR006140		D-isomer specific 2-hydroxyacid dehydrogenase, catalytic domain	D-isomer specific 2-hydroxyacid dehydrogenase, NAD-binding domain		GO:0008152|GO:0016616|GO:0051287|GO:0055114	GO:0051287|GO:0055114
				11532	Cluster_446.1	V02_P2A34T133	V02_P2A34T133_01923	V07_P2A8T137	V07_P2A8T137_01685		0.005	0.01352	256	1032	777	363	0	1	364		2	A		2	A		1	0	0	0		PF00389	PF02826		D-isomer specific 2-hydroxyacid dehydrogenase, catalytic domain	D-isomer specific 2-hydroxyacid dehydrogenase, NAD binding domain		IPR006139	IPR006140		D-isomer specific 2-hydroxyacid dehydrogenase, catalytic domain	D-isomer specific 2-hydroxyacid dehydrogenase, NAD-binding domain		GO:0008152|GO:0016616|GO:0051287|GO:0055114	GO:0051287|GO:0055114
				11533	Cluster_446.1	V02_P2A34T133	V02_P2A34T133_01923	V14_P6S14T42	V14_P6S14T42_00082		0.005	0.01352	256	1032	777	363	0	1	364		2	A		6	S		0	0	0	1		PF00389	PF02826		D-isomer specific 2-hydroxyacid dehydrogenase, catalytic domain	D-isomer specific 2-hydroxyacid dehydrogenase, NAD binding domain		IPR006139	IPR006140		D-isomer specific 2-hydroxyacid dehydrogenase, catalytic domain	D-isomer specific 2-hydroxyacid dehydrogenase, NAD-binding domain		GO:0008152|GO:0016616|GO:0051287|GO:0055114	GO:0051287|GO:0055114
				11534	Cluster_446.1	V04_P4A5T148	V04_P4A5T148_00548	V07_P2A8T137	V07_P2A8T137_01685		0.005	0.01352	256	1032	777	363	0	1	364		4	A		2	A		0	1	0	0		PF00389	PF02826		D-isomer specific 2-hydroxyacid dehydrogenase, catalytic domain	D-isomer specific 2-hydroxyacid dehydrogenase, NAD binding domain		IPR006139	IPR006140		D-isomer specific 2-hydroxyacid dehydrogenase, catalytic domain	D-isomer specific 2-hydroxyacid dehydrogenase, NAD-binding domain		GO:0008152|GO:0016616|GO:0051287|GO:0055114	GO:0051287|GO:0055114
				11535	Cluster_446.1	V04_P4A5T148	V04_P4A5T148_00548	V22_P2S10T140	V22_P2S10TA40_01327		0.005	0.01352	256	1032	777	363	0	1	364		4	A		2	S		0	0	0	1		PF00389	PF02826		D-isomer specific 2-hydroxyacid dehydrogenase, catalytic domain	D-isomer specific 2-hydroxyacid dehydrogenase, NAD binding domain		IPR006139	IPR006140		D-isomer specific 2-hydroxyacid dehydrogenase, catalytic domain	D-isomer specific 2-hydroxyacid dehydrogenase, NAD-binding domain		GO:0008152|GO:0016616|GO:0051287|GO:0055114	GO:0051287|GO:0055114
				11536	Cluster_446.1	V05_P4A8T149	V05_P4A8T149_02524	V07_P2A8T137	V07_P2A8T137_01685		0.005	0.01352	256	1032	777	363	0	1	364		4	A		2	A		0	1	0	0		PF00389	PF02826		D-isomer specific 2-hydroxyacid dehydrogenase, catalytic domain	D-isomer specific 2-hydroxyacid dehydrogenase, NAD binding domain		IPR006139	IPR006140		D-isomer specific 2-hydroxyacid dehydrogenase, catalytic domain	D-isomer specific 2-hydroxyacid dehydrogenase, NAD-binding domain		GO:0008152|GO:0016616|GO:0051287|GO:0055114	GO:0051287|GO:0055114
				11537	Cluster_446.1	V05_P4A8T149	V05_P4A8T149_02524	V22_P2S10T140	V22_P2S10TA40_01327		0.005	0.01352	256	1032	777	363	0	1	364		4	A		2	S		0	0	0	1		PF00389	PF02826		D-isomer specific 2-hydroxyacid dehydrogenase, catalytic domain	D-isomer specific 2-hydroxyacid dehydrogenase, NAD binding domain		IPR006139	IPR006140		D-isomer specific 2-hydroxyacid dehydrogenase, catalytic domain	D-isomer specific 2-hydroxyacid dehydrogenase, NAD-binding domain		GO:0008152|GO:0016616|GO:0051287|GO:0055114	GO:0051287|GO:0055114
				11538	Cluster_446.1	V06_P1A73T115	V06_P1A73T115_01312	V02_P2A34T133	V02_P2A34T133_01923		0.005	0.01352	256	1032	777	363	0	1	364		1	A		2	A		0	1	0	0		PF00389	PF02826		D-isomer specific 2-hydroxyacid dehydrogenase, catalytic domain	D-isomer specific 2-hydroxyacid dehydrogenase, NAD binding domain		IPR006139	IPR006140		D-isomer specific 2-hydroxyacid dehydrogenase, catalytic domain	D-isomer specific 2-hydroxyacid dehydrogenase, NAD-binding domain		GO:0008152|GO:0016616|GO:0051287|GO:0055114	GO:0051287|GO:0055114
				11539	Cluster_446.1	V06_P1A73T115	V06_P1A73T115_01312	V07_P2A8T137	V07_P2A8T137_01685		0.005	0.01352	256	1032	777	363	0	1	364		1	A		2	A		0	1	0	0		PF00389	PF02826		D-isomer specific 2-hydroxyacid dehydrogenase, catalytic domain	D-isomer specific 2-hydroxyacid dehydrogenase, NAD binding domain		IPR006139	IPR006140		D-isomer specific 2-hydroxyacid dehydrogenase, catalytic domain	D-isomer specific 2-hydroxyacid dehydrogenase, NAD-binding domain		GO:0008152|GO:0016616|GO:0051287|GO:0055114	GO:0051287|GO:0055114
				11540	Cluster_446.1	V06_P1A73T115	V06_P1A73T115_01312	V10_P2A27P122	V10_P2A27P122_00961		0.005	0.01352	256	1032	777	363	0	1	364		1	A		2	A		0	1	0	0		PF00389	PF02826		D-isomer specific 2-hydroxyacid dehydrogenase, catalytic domain	D-isomer specific 2-hydroxyacid dehydrogenase, NAD binding domain		IPR006139	IPR006140		D-isomer specific 2-hydroxyacid dehydrogenase, catalytic domain	D-isomer specific 2-hydroxyacid dehydrogenase, NAD-binding domain		GO:0008152|GO:0016616|GO:0051287|GO:0055114	GO:0051287|GO:0055114
				11541	Cluster_446.1	V06_P1A73T115	V06_P1A73T115_01312	V22_P2S10T140	V22_P2S10TA40_01327		0.005	0.01352	256	1032	777	363	0	1	364		1	A		2	S		0	0	0	1		PF00389	PF02826		D-isomer specific 2-hydroxyacid dehydrogenase, catalytic domain	D-isomer specific 2-hydroxyacid dehydrogenase, NAD binding domain		IPR006139	IPR006140		D-isomer specific 2-hydroxyacid dehydrogenase, catalytic domain	D-isomer specific 2-hydroxyacid dehydrogenase, NAD-binding domain		GO:0008152|GO:0016616|GO:0051287|GO:0055114	GO:0051287|GO:0055114
				11542	Cluster_446.1	V10_P2A27P122	V10_P2A27P122_00961	V04_P4A5T148	V04_P4A5T148_00548		0.005	0.01352	256	1032	777	363	0	1	364		2	A		4	A		0	1	0	0		PF00389	PF02826		D-isomer specific 2-hydroxyacid dehydrogenase, catalytic domain	D-isomer specific 2-hydroxyacid dehydrogenase, NAD binding domain		IPR006139	IPR006140		D-isomer specific 2-hydroxyacid dehydrogenase, catalytic domain	D-isomer specific 2-hydroxyacid dehydrogenase, NAD-binding domain		GO:0008152|GO:0016616|GO:0051287|GO:0055114	GO:0051287|GO:0055114
				11543	Cluster_446.1	V10_P2A27P122	V10_P2A27P122_00961	V05_P4A8T149	V05_P4A8T149_02524		0.005	0.01352	256	1032	777	363	0	1	364		2	A		4	A		0	1	0	0		PF00389	PF02826		D-isomer specific 2-hydroxyacid dehydrogenase, catalytic domain	D-isomer specific 2-hydroxyacid dehydrogenase, NAD binding domain		IPR006139	IPR006140		D-isomer specific 2-hydroxyacid dehydrogenase, catalytic domain	D-isomer specific 2-hydroxyacid dehydrogenase, NAD-binding domain		GO:0008152|GO:0016616|GO:0051287|GO:0055114	GO:0051287|GO:0055114
				11544	Cluster_446.1	V10_P2A27P122	V10_P2A27P122_00961	V07_P2A8T137	V07_P2A8T137_01685		0.005	0.01352	256	1032	777	363	0	1	364		2	A		2	A		1	0	0	0		PF00389	PF02826		D-isomer specific 2-hydroxyacid dehydrogenase, catalytic domain	D-isomer specific 2-hydroxyacid dehydrogenase, NAD binding domain		IPR006139	IPR006140		D-isomer specific 2-hydroxyacid dehydrogenase, catalytic domain	D-isomer specific 2-hydroxyacid dehydrogenase, NAD-binding domain		GO:0008152|GO:0016616|GO:0051287|GO:0055114	GO:0051287|GO:0055114
				11545	Cluster_446.1	V10_P2A27P122	V10_P2A27P122_00961	V14_P6S14T42	V14_P6S14T42_00082		0.005	0.01352	256	1032	777	363	0	1	364		2	A		6	S		0	0	0	1		PF00389	PF02826		D-isomer specific 2-hydroxyacid dehydrogenase, catalytic domain	D-isomer specific 2-hydroxyacid dehydrogenase, NAD binding domain		IPR006139	IPR006140		D-isomer specific 2-hydroxyacid dehydrogenase, catalytic domain	D-isomer specific 2-hydroxyacid dehydrogenase, NAD-binding domain		GO:0008152|GO:0016616|GO:0051287|GO:0055114	GO:0051287|GO:0055114
				11546	Cluster_446.1	V14_P6S14T42	V14_P6S14T42_00082	V07_P2A8T137	V07_P2A8T137_01685		0.005	0.01352	256	1032	777	363	0	1	364		6	S		2	A		0	0	0	1		PF00389	PF02826		D-isomer specific 2-hydroxyacid dehydrogenase, catalytic domain	D-isomer specific 2-hydroxyacid dehydrogenase, NAD binding domain		IPR006139	IPR006140		D-isomer specific 2-hydroxyacid dehydrogenase, catalytic domain	D-isomer specific 2-hydroxyacid dehydrogenase, NAD-binding domain		GO:0008152|GO:0016616|GO:0051287|GO:0055114	GO:0051287|GO:0055114
				11547	Cluster_446.1	V14_P6S14T42	V14_P6S14T42_00082	V22_P2S10T140	V22_P2S10TA40_01327		0.005	0.01352	256	1032	777	363	0	1	364		6	S		2	S		0	1	0	0		PF00389	PF02826		D-isomer specific 2-hydroxyacid dehydrogenase, catalytic domain	D-isomer specific 2-hydroxyacid dehydrogenase, NAD binding domain		IPR006139	IPR006140		D-isomer specific 2-hydroxyacid dehydrogenase, catalytic domain	D-isomer specific 2-hydroxyacid dehydrogenase, NAD-binding domain		GO:0008152|GO:0016616|GO:0051287|GO:0055114	GO:0051287|GO:0055114
				11548	Cluster_446.1	V18_P1S4T112	V18_P1S4T112_01473	V02_P2A34T133	V02_P2A34T133_01923		0.005	0.01352	256	1032	777	363	0	1	364		1	S		2	A		0	0	0	1		PF02826	PF00389		D-isomer specific 2-hydroxyacid dehydrogenase, NAD binding domain	D-isomer specific 2-hydroxyacid dehydrogenase, catalytic domain		IPR006140	IPR006139		D-isomer specific 2-hydroxyacid dehydrogenase, NAD-binding domain	D-isomer specific 2-hydroxyacid dehydrogenase, catalytic domain		GO:0051287|GO:0055114	GO:0008152|GO:0016616|GO:0051287|GO:0055114
				11549	Cluster_446.1	V18_P1S4T112	V18_P1S4T112_01473	V07_P2A8T137	V07_P2A8T137_01685		0.005	0.01352	256	1032	777	363	0	1	364		1	S		2	A		0	0	0	1		PF02826	PF00389		D-isomer specific 2-hydroxyacid dehydrogenase, NAD binding domain	D-isomer specific 2-hydroxyacid dehydrogenase, catalytic domain		IPR006140	IPR006139		D-isomer specific 2-hydroxyacid dehydrogenase, NAD-binding domain	D-isomer specific 2-hydroxyacid dehydrogenase, catalytic domain		GO:0051287|GO:0055114	GO:0008152|GO:0016616|GO:0051287|GO:0055114
				11550	Cluster_446.1	V18_P1S4T112	V18_P1S4T112_01473	V10_P2A27P122	V10_P2A27P122_00961		0.005	0.01352	256	1032	777	363	0	1	364		1	S		2	A		0	0	0	1		PF02826	PF00389		D-isomer specific 2-hydroxyacid dehydrogenase, NAD binding domain	D-isomer specific 2-hydroxyacid dehydrogenase, catalytic domain		IPR006140	IPR006139		D-isomer specific 2-hydroxyacid dehydrogenase, NAD-binding domain	D-isomer specific 2-hydroxyacid dehydrogenase, catalytic domain		GO:0051287|GO:0055114	GO:0008152|GO:0016616|GO:0051287|GO:0055114
				11551	Cluster_446.1	V18_P1S4T112	V18_P1S4T112_01473	V22_P2S10T140	V22_P2S10TA40_01327		0.005	0.01352	256	1032	777	363	0	1	364		1	S		2	S		0	1	0	0		PF02826	PF00389		D-isomer specific 2-hydroxyacid dehydrogenase, NAD binding domain	D-isomer specific 2-hydroxyacid dehydrogenase, catalytic domain		IPR006140	IPR006139		D-isomer specific 2-hydroxyacid dehydrogenase, NAD-binding domain	D-isomer specific 2-hydroxyacid dehydrogenase, catalytic domain		GO:0051287|GO:0055114	GO:0008152|GO:0016616|GO:0051287|GO:0055114
				11552	Cluster_446.1	V20_P4S3T152	V20_P4S3T152_01471	V12_P9A6T4	V12_P9A6T4_03021		0.005	0.01352	256	1032	777	363	0	1	364		4	S		9	A		0	0	0	1		PF02826	PF00389		D-isomer specific 2-hydroxyacid dehydrogenase, NAD binding domain	D-isomer specific 2-hydroxyacid dehydrogenase, catalytic domain		IPR006140	IPR006139		D-isomer specific 2-hydroxyacid dehydrogenase, NAD-binding domain	D-isomer specific 2-hydroxyacid dehydrogenase, catalytic domain		GO:0051287|GO:0055114	GO:0008152|GO:0016616|GO:0051287|GO:0055114
				11553	Cluster_446.1	V20_P4S3T152	V20_P4S3T152_01471	V15_P4S5T153	V15_P4S5T153_03251		0.005	0.01352	256	1032	777	363	0	1	364		4	S		4	S		1	0	0	0		PF02826	PF00389		D-isomer specific 2-hydroxyacid dehydrogenase, NAD binding domain	D-isomer specific 2-hydroxyacid dehydrogenase, catalytic domain		IPR006140	IPR006139		D-isomer specific 2-hydroxyacid dehydrogenase, NAD-binding domain	D-isomer specific 2-hydroxyacid dehydrogenase, catalytic domain		GO:0051287|GO:0055114	GO:0008152|GO:0016616|GO:0051287|GO:0055114
				11554	Cluster_446.1	V20_P4S3T152	V20_P4S3T152_01471	V17_P4S1T151	V17_P4S1T151_02096		0.005	0.01352	256	1032	777	363	0	1	364		4	S		4	S		1	0	0	0		PF02826	PF00389		D-isomer specific 2-hydroxyacid dehydrogenase, NAD binding domain	D-isomer specific 2-hydroxyacid dehydrogenase, catalytic domain		IPR006140	IPR006139		D-isomer specific 2-hydroxyacid dehydrogenase, NAD-binding domain	D-isomer specific 2-hydroxyacid dehydrogenase, catalytic domain		GO:0051287|GO:0055114	GO:0008152|GO:0016616|GO:0051287|GO:0055114
				11555	Cluster_446.1	V20_P4S3T152	V20_P4S3T152_01471	V25_P4S6T154	V25_P4S6T154_01333		0.005	0.01352	256	1032	777	363	0	1	364		4	S		4	S		1	0	0	0		PF02826	PF00389		D-isomer specific 2-hydroxyacid dehydrogenase, NAD binding domain	D-isomer specific 2-hydroxyacid dehydrogenase, catalytic domain		IPR006140	IPR006139		D-isomer specific 2-hydroxyacid dehydrogenase, NAD-binding domain	D-isomer specific 2-hydroxyacid dehydrogenase, catalytic domain		GO:0051287|GO:0055114	GO:0008152|GO:0016616|GO:0051287|GO:0055114
				11556	Cluster_446.1	V22_P2S10T140	V22_P2S10TA40_01327	V07_P2A8T137	V07_P2A8T137_01685		0.005	0.01352	256	1032	777	363	0	1	364		2	S		2	A		0	0	1	0		PF02826	PF00389		D-isomer specific 2-hydroxyacid dehydrogenase, NAD binding domain	D-isomer specific 2-hydroxyacid dehydrogenase, catalytic domain		IPR006140	IPR006139		D-isomer specific 2-hydroxyacid dehydrogenase, NAD-binding domain	D-isomer specific 2-hydroxyacid dehydrogenase, catalytic domain		GO:0051287|GO:0055114	GO:0008152|GO:0016616|GO:0051287|GO:0055114
				11557	Cluster_446.1	V24_P1S3T111	V24_P1S3T111_03303	V02_P2A34T133	V02_P2A34T133_01923		0.005	0.01352	256	1032	777	363	0	1	364		1	S		2	A		0	0	0	1		PF00389	PF02826		D-isomer specific 2-hydroxyacid dehydrogenase, catalytic domain	D-isomer specific 2-hydroxyacid dehydrogenase, NAD binding domain		IPR006139	IPR006140		D-isomer specific 2-hydroxyacid dehydrogenase, catalytic domain	D-isomer specific 2-hydroxyacid dehydrogenase, NAD-binding domain		GO:0008152|GO:0016616|GO:0051287|GO:0055114	GO:0051287|GO:0055114
				11558	Cluster_446.1	V24_P1S3T111	V24_P1S3T111_03303	V07_P2A8T137	V07_P2A8T137_01685		0.005	0.01352	256	1032	777	363	0	1	364		1	S		2	A		0	0	0	1		PF00389	PF02826		D-isomer specific 2-hydroxyacid dehydrogenase, catalytic domain	D-isomer specific 2-hydroxyacid dehydrogenase, NAD binding domain		IPR006139	IPR006140		D-isomer specific 2-hydroxyacid dehydrogenase, catalytic domain	D-isomer specific 2-hydroxyacid dehydrogenase, NAD-binding domain		GO:0008152|GO:0016616|GO:0051287|GO:0055114	GO:0051287|GO:0055114
				11559	Cluster_446.1	V24_P1S3T111	V24_P1S3T111_03303	V10_P2A27P122	V10_P2A27P122_00961		0.005	0.01352	256	1032	777	363	0	1	364		1	S		2	A		0	0	0	1		PF00389	PF02826		D-isomer specific 2-hydroxyacid dehydrogenase, catalytic domain	D-isomer specific 2-hydroxyacid dehydrogenase, NAD binding domain		IPR006139	IPR006140		D-isomer specific 2-hydroxyacid dehydrogenase, catalytic domain	D-isomer specific 2-hydroxyacid dehydrogenase, NAD-binding domain		GO:0008152|GO:0016616|GO:0051287|GO:0055114	GO:0051287|GO:0055114
				11560	Cluster_446.1	V24_P1S3T111	V24_P1S3T111_03303	V22_P2S10T140	V22_P2S10TA40_01327		0.005	0.01352	256	1032	777	363	0	1	364		1	S		2	S		0	1	0	0		PF00389	PF02826		D-isomer specific 2-hydroxyacid dehydrogenase, catalytic domain	D-isomer specific 2-hydroxyacid dehydrogenase, NAD binding domain		IPR006139	IPR006140		D-isomer specific 2-hydroxyacid dehydrogenase, catalytic domain	D-isomer specific 2-hydroxyacid dehydrogenase, NAD-binding domain		GO:0008152|GO:0016616|GO:0051287|GO:0055114	GO:0051287|GO:0055114
				11561	Cluster_446.1	V42_P2S4T144	V42_P2S4T144_03025	V41_P2S12T139	V41_P2S12T139_02219		0.005	0.01352	256	1032	777	363	0	1	364		2	S		2	S		1	0	0	0		PF02826	PF00389		D-isomer specific 2-hydroxyacid dehydrogenase, NAD binding domain	D-isomer specific 2-hydroxyacid dehydrogenase, catalytic domain		IPR006140	IPR006139		D-isomer specific 2-hydroxyacid dehydrogenase, NAD-binding domain	D-isomer specific 2-hydroxyacid dehydrogenase, catalytic domain		GO:0051287|GO:0055114	GO:0008152|GO:0016616|GO:0051287|GO:0055114
				11562	Cluster_4460.1	Vang_263	VAA_00340	V12_P9A6T4	V12_P9A6T4_02118		0.0001	0.0008	763	1878	1116	493	11	98	10		U	P		9	A		0	0	0	1		PF00015	PF02743	PF00672	Methyl-accepting chemotaxis protein (MCP) signalling domain	Cache domain	HAMP domain	IPR004089	IPR033479	IPR003660	Methyl-accepting chemotaxis protein (MCP) signalling domain	Double Cache domain 1	HAMP domain
				11563	Cluster_4460.1	V02_P2A34T133	V02_P2A34T133_00608	V12_P9A6T4	V12_P9A6T4_02118		0.0001	0.00136	817	1877	1061	469	10	98	10		2	A		9	A		0	1	0	0		PF02743	PF00672	PF00015	Cache domain	HAMP domain	Methyl-accepting chemotaxis protein (MCP) signalling domain	IPR004010	IPR003660	IPR004089	Cache domain	HAMP domain	Methyl-accepting chemotaxis protein (MCP) signalling domain		GO:0004871|GO:0007165|GO:0016021	GO:0004871|GO:0007165|GO:0016020
				11564	Cluster_4460.1	V07_P2A8T137	V07_P2A8T137_00104	V12_P9A6T4	V12_P9A6T4_02118		0.0001	0.00136	817	1877	1061	469	10	98	10		2	A		9	A		0	1	0	0		PF02743	PF00672	PF00015	Cache domain	HAMP domain	Methyl-accepting chemotaxis protein (MCP) signalling domain	IPR004010	IPR003660	IPR004089	Cache domain	HAMP domain	Methyl-accepting chemotaxis protein (MCP) signalling domain		GO:0004871|GO:0007165|GO:0016021	GO:0004871|GO:0007165|GO:0016020
				11565	Cluster_4460.1	V10_P2A27P122	V10_P2A27P122_03311	V12_P9A6T4	V12_P9A6T4_02118		0.0001	0.00136	817	1877	1061	469	10	98	10		2	A		9	A		0	1	0	0		PF00672	PF00015	PF02743	HAMP domain	Methyl-accepting chemotaxis protein (MCP) signalling domain	Cache domain	IPR003660	IPR004089	IPR004010	HAMP domain	Methyl-accepting chemotaxis protein (MCP) signalling domain	Cache domain	GO:0004871|GO:0007165|GO:0016021	GO:0004871|GO:0007165|GO:0016020
				11566	Cluster_4460.1	V22_P2S10T140	V22_P2S10TA40_01285	V12_P9A6T4	V12_P9A6T4_02118		0.0001	0.00136	817	1877	1061	469	10	98	10		2	S		9	A		0	0	0	1		PF00672	PF02743	PF00015	HAMP domain	Cache domain	Methyl-accepting chemotaxis protein (MCP) signalling domain	IPR003660	IPR004010	IPR004089	HAMP domain	Cache domain	Methyl-accepting chemotaxis protein (MCP) signalling domain	GO:0004871|GO:0007165|GO:0016021		GO:0004871|GO:0007165|GO:0016020
				11567	Cluster_4460.1	V02_P2A34T133	V02_P2A34T133_00608	V01_P9A10T6	V01_P9A10T6_01931		0.0001	0.00271	817	1877	1061	469	10	97	10		2	A		9	A		0	1	0	0		PF02743	PF00672	PF00015	Cache domain	HAMP domain	Methyl-accepting chemotaxis protein (MCP) signalling domain	IPR004010	IPR003660	IPR004089	Cache domain	HAMP domain	Methyl-accepting chemotaxis protein (MCP) signalling domain		GO:0004871|GO:0007165|GO:0016021	GO:0004871|GO:0007165|GO:0016020
				11568	Cluster_4460.1	V07_P2A8T137	V07_P2A8T137_00104	V01_P9A10T6	V01_P9A10T6_01931		0.0001	0.00271	817	1877	1061	469	10	97	10		2	A		9	A		0	1	0	0		PF02743	PF00672	PF00015	Cache domain	HAMP domain	Methyl-accepting chemotaxis protein (MCP) signalling domain	IPR004010	IPR003660	IPR004089	Cache domain	HAMP domain	Methyl-accepting chemotaxis protein (MCP) signalling domain		GO:0004871|GO:0007165|GO:0016021	GO:0004871|GO:0007165|GO:0016020
				11569	Cluster_4460.1	V10_P2A27P122	V10_P2A27P122_03311	V01_P9A10T6	V01_P9A10T6_01931		0.0001	0.00271	817	1877	1061	469	10	97	10		2	A		9	A		0	1	0	0		PF00672	PF00015	PF02743	HAMP domain	Methyl-accepting chemotaxis protein (MCP) signalling domain	Cache domain	IPR003660	IPR004089	IPR004010	HAMP domain	Methyl-accepting chemotaxis protein (MCP) signalling domain	Cache domain	GO:0004871|GO:0007165|GO:0016021	GO:0004871|GO:0007165|GO:0016020
				11570	Cluster_4460.1	V22_P2S10T140	V22_P2S10TA40_01285	V01_P9A10T6	V01_P9A10T6_01931		0.0001	0.00271	817	1877	1061	469	10	97	10		2	S		9	A		0	0	0	1		PF00672	PF02743	PF00015	HAMP domain	Cache domain	Methyl-accepting chemotaxis protein (MCP) signalling domain	IPR003660	IPR004010	IPR004089	HAMP domain	Cache domain	Methyl-accepting chemotaxis protein (MCP) signalling domain	GO:0004871|GO:0007165|GO:0016021		GO:0004871|GO:0007165|GO:0016020
				11571	Cluster_4460.1	Vang_263	VAA_00340	V11_P1A41T118	V11_P1A41T118_01606		0.0002	0.00558	702	1878	1177	534	16	96	10		U	P		1	A		0	0	0	1		PF00015	PF02743	PF00672	Methyl-accepting chemotaxis protein (MCP) signalling domain	Cache domain	HAMP domain	IPR004089	IPR033479	IPR003660	Methyl-accepting chemotaxis protein (MCP) signalling domain	Double Cache domain 1	HAMP domain
				11572	Cluster_4460.1	Vang_263	VAA_00340	V23_P3S9T160	V23_P3S9T160_02110		0.0002	0.00558	702	1878	1177	534	16	96	10		U	P		3	S		0	0	0	1		PF00015	PF02743	PF00672	Methyl-accepting chemotaxis protein (MCP) signalling domain	Cache domain	HAMP domain	IPR004089	IPR033479	IPR003660	Methyl-accepting chemotaxis protein (MCP) signalling domain	Double Cache domain 1	HAMP domain
				11573	Cluster_4460.1	Vang_263	VAA_00340	V01_P9A10T6	V01_P9A10T6_01931		0.0003	0.00688	763	1878	1116	493	11	95	10		U	P		9	A		0	0	0	1		PF00015	PF02743	PF00672	Methyl-accepting chemotaxis protein (MCP) signalling domain	Cache domain	HAMP domain	IPR004089	IPR033479	IPR003660	Methyl-accepting chemotaxis protein (MCP) signalling domain	Double Cache domain 1	HAMP domain
				11574	Cluster_4460.1	V08_P9A1T1	V08_P9A1T1_01332	V01_P9A10T6	V01_P9A10T6_01931		0.0003	0.00771	763	1877	1115	492	13	96	10		9	A		9	A		1	0	0	0		PF02743	PF00672	PF00015	Cache domain	HAMP domain	Methyl-accepting chemotaxis protein (MCP) signalling domain	IPR004010	IPR003660	IPR004089	Cache domain	HAMP domain	Methyl-accepting chemotaxis protein (MCP) signalling domain		GO:0004871|GO:0007165|GO:0016021	GO:0004871|GO:0007165|GO:0016020
				11575	Cluster_4460.1	Vang_263	VAA_00340	V15_P4S5T153	V15_P4S5T153_03774		0.0003	0.00771	763	1877	1115	492	13	96	10		U	P		4	S		0	0	0	1		PF00015	PF02743	PF00672	Methyl-accepting chemotaxis protein (MCP) signalling domain	Cache domain	HAMP domain	IPR004089	IPR033479	IPR003660	Methyl-accepting chemotaxis protein (MCP) signalling domain	Double Cache domain 1	HAMP domain
				11576	Cluster_4460.1	Vang_263	VAA_00340	V17_P4S1T151	V17_P4S1T151_02186		0.0003	0.00771	763	1877	1115	492	13	96	10		U	P		4	S		0	0	0	1		PF00015	PF02743	PF00672	Methyl-accepting chemotaxis protein (MCP) signalling domain	Cache domain	HAMP domain	IPR004089	IPR033479	IPR003660	Methyl-accepting chemotaxis protein (MCP) signalling domain	Double Cache domain 1	HAMP domain
				11577	Cluster_4460.1	Vang_263	VAA_00340	V20_P4S3T152	V20_P4S3T152_01989		0.0003	0.00771	763	1877	1115	492	13	96	10		U	P		4	S		0	0	0	1		PF00015	PF02743	PF00672	Methyl-accepting chemotaxis protein (MCP) signalling domain	Cache domain	HAMP domain	IPR004089	IPR033479	IPR003660	Methyl-accepting chemotaxis protein (MCP) signalling domain	Double Cache domain 1	HAMP domain
				11578	Cluster_4460.1	Vang_263	VAA_00340	V25_P4S6T154	V25_P4S6T154_01835		0.0003	0.00771	763	1877	1115	492	13	96	10		U	P		4	S		0	0	0	1		PF00015	PF02743	PF00672	Methyl-accepting chemotaxis protein (MCP) signalling domain	Cache domain	HAMP domain	IPR004089	IPR033479	IPR003660	Methyl-accepting chemotaxis protein (MCP) signalling domain	Double Cache domain 1	HAMP domain
				11579	Cluster_4460.1	V02_P2A34T133	V02_P2A34T133_00608	V03_P4A6T147	V03_P4A6T147_02369		0.0003	0.01402	817	1877	1061	469	7	87	11		2	A		4	A		0	1	0	0		PF02743	PF00672	PF00015	Cache domain	HAMP domain	Methyl-accepting chemotaxis protein (MCP) signalling domain	IPR004010	IPR003660	IPR004089	Cache domain	HAMP domain	Methyl-accepting chemotaxis protein (MCP) signalling domain		GO:0004871|GO:0007165|GO:0016021	GO:0004871|GO:0007165|GO:0016020
				11580	Cluster_4460.1	V07_P2A8T137	V07_P2A8T137_00104	V03_P4A6T147	V03_P4A6T147_02369		0.0003	0.01402	817	1877	1061	469	7	87	11		2	A		4	A		0	1	0	0		PF02743	PF00672	PF00015	Cache domain	HAMP domain	Methyl-accepting chemotaxis protein (MCP) signalling domain	IPR004010	IPR003660	IPR004089	Cache domain	HAMP domain	Methyl-accepting chemotaxis protein (MCP) signalling domain		GO:0004871|GO:0007165|GO:0016021	GO:0004871|GO:0007165|GO:0016020
				11581	Cluster_4460.1	V10_P2A27P122	V10_P2A27P122_03311	V03_P4A6T147	V03_P4A6T147_02369		0.0003	0.01402	817	1877	1061	469	7	87	11		2	A		4	A		0	1	0	0		PF00672	PF00015	PF02743	HAMP domain	Methyl-accepting chemotaxis protein (MCP) signalling domain	Cache domain	IPR003660	IPR004089	IPR004010	HAMP domain	Methyl-accepting chemotaxis protein (MCP) signalling domain	Cache domain	GO:0004871|GO:0007165|GO:0016021	GO:0004871|GO:0007165|GO:0016020
				11582	Cluster_4460.1	V22_P2S10T140	V22_P2S10TA40_01285	V03_P4A6T147	V03_P4A6T147_02369		0.0003	0.01402	817	1877	1061	469	7	87	11		2	S		4	A		0	0	0	1		PF00672	PF02743	PF00015	HAMP domain	Cache domain	Methyl-accepting chemotaxis protein (MCP) signalling domain	IPR003660	IPR004010	IPR004089	HAMP domain	Cache domain	Methyl-accepting chemotaxis protein (MCP) signalling domain	GO:0004871|GO:0007165|GO:0016021		GO:0004871|GO:0007165|GO:0016020
				11583	Cluster_4460.1	V02_P2A34T133	V02_P2A34T133_00608	V15_P4S5T153	V15_P4S5T153_03774		0.0004	0.01761	820	1878	1059	469	13	96	10		2	A		4	S		0	0	0	1		PF02743	PF00672	PF00015	Cache domain	HAMP domain	Methyl-accepting chemotaxis protein (MCP) signalling domain	IPR004010	IPR003660	IPR004089	Cache domain	HAMP domain	Methyl-accepting chemotaxis protein (MCP) signalling domain		GO:0004871|GO:0007165|GO:0016021	GO:0004871|GO:0007165|GO:0016020
				11584	Cluster_4460.1	V02_P2A34T133	V02_P2A34T133_00608	V17_P4S1T151	V17_P4S1T151_02186		0.0004	0.01761	820	1878	1059	469	13	96	10		2	A		4	S		0	0	0	1		PF02743	PF00672	PF00015	Cache domain	HAMP domain	Methyl-accepting chemotaxis protein (MCP) signalling domain	IPR004010	IPR003660	IPR004089	Cache domain	HAMP domain	Methyl-accepting chemotaxis protein (MCP) signalling domain		GO:0004871|GO:0007165|GO:0016021	GO:0004871|GO:0007165|GO:0016020
				11585	Cluster_4460.1	V02_P2A34T133	V02_P2A34T133_00608	V20_P4S3T152	V20_P4S3T152_01989		0.0004	0.01761	820	1878	1059	469	13	96	10		2	A		4	S		0	0	0	1		PF02743	PF00672	PF00015	Cache domain	HAMP domain	Methyl-accepting chemotaxis protein (MCP) signalling domain	IPR004010	IPR003660	IPR004089	Cache domain	HAMP domain	Methyl-accepting chemotaxis protein (MCP) signalling domain		GO:0004871|GO:0007165|GO:0016021	GO:0004871|GO:0007165|GO:0016020
				11586	Cluster_4460.1	V02_P2A34T133	V02_P2A34T133_00608	V25_P4S6T154	V25_P4S6T154_01835		0.0004	0.01761	820	1878	1059	469	13	96	10		2	A		4	S		0	0	0	1		PF02743	PF00672	PF00015	Cache domain	HAMP domain	Methyl-accepting chemotaxis protein (MCP) signalling domain	IPR004010	IPR003660	IPR004089	Cache domain	HAMP domain	Methyl-accepting chemotaxis protein (MCP) signalling domain		GO:0004871|GO:0007165|GO:0016021	GO:0004871|GO:0007165|GO:0016020
				11587	Cluster_4460.1	V07_P2A8T137	V07_P2A8T137_00104	V15_P4S5T153	V15_P4S5T153_03774		0.0004	0.01761	820	1878	1059	469	13	96	10		2	A		4	S		0	0	0	1		PF02743	PF00672	PF00015	Cache domain	HAMP domain	Methyl-accepting chemotaxis protein (MCP) signalling domain	IPR004010	IPR003660	IPR004089	Cache domain	HAMP domain	Methyl-accepting chemotaxis protein (MCP) signalling domain		GO:0004871|GO:0007165|GO:0016021	GO:0004871|GO:0007165|GO:0016020
				11588	Cluster_4460.1	V07_P2A8T137	V07_P2A8T137_00104	V17_P4S1T151	V17_P4S1T151_02186		0.0004	0.01761	820	1878	1059	469	13	96	10		2	A		4	S		0	0	0	1		PF02743	PF00672	PF00015	Cache domain	HAMP domain	Methyl-accepting chemotaxis protein (MCP) signalling domain	IPR004010	IPR003660	IPR004089	Cache domain	HAMP domain	Methyl-accepting chemotaxis protein (MCP) signalling domain		GO:0004871|GO:0007165|GO:0016021	GO:0004871|GO:0007165|GO:0016020
				11589	Cluster_4460.1	V07_P2A8T137	V07_P2A8T137_00104	V20_P4S3T152	V20_P4S3T152_01989		0.0004	0.01761	820	1878	1059	469	13	96	10		2	A		4	S		0	0	0	1		PF02743	PF00672	PF00015	Cache domain	HAMP domain	Methyl-accepting chemotaxis protein (MCP) signalling domain	IPR004010	IPR003660	IPR004089	Cache domain	HAMP domain	Methyl-accepting chemotaxis protein (MCP) signalling domain		GO:0004871|GO:0007165|GO:0016021	GO:0004871|GO:0007165|GO:0016020
				11590	Cluster_4460.1	V07_P2A8T137	V07_P2A8T137_00104	V25_P4S6T154	V25_P4S6T154_01835		0.0004	0.01761	820	1878	1059	469	13	96	10		2	A		4	S		0	0	0	1		PF02743	PF00672	PF00015	Cache domain	HAMP domain	Methyl-accepting chemotaxis protein (MCP) signalling domain	IPR004010	IPR003660	IPR004089	Cache domain	HAMP domain	Methyl-accepting chemotaxis protein (MCP) signalling domain		GO:0004871|GO:0007165|GO:0016021	GO:0004871|GO:0007165|GO:0016020
				11591	Cluster_4460.1	V10_P2A27P122	V10_P2A27P122_03311	V15_P4S5T153	V15_P4S5T153_03774		0.0004	0.01761	820	1878	1059	469	13	96	10		2	A		4	S		0	0	0	1		PF00672	PF00015	PF02743	HAMP domain	Methyl-accepting chemotaxis protein (MCP) signalling domain	Cache domain	IPR003660	IPR004089	IPR004010	HAMP domain	Methyl-accepting chemotaxis protein (MCP) signalling domain	Cache domain	GO:0004871|GO:0007165|GO:0016021	GO:0004871|GO:0007165|GO:0016020
				11592	Cluster_4460.1	V10_P2A27P122	V10_P2A27P122_03311	V17_P4S1T151	V17_P4S1T151_02186		0.0004	0.01761	820	1878	1059	469	13	96	10		2	A		4	S		0	0	0	1		PF00672	PF00015	PF02743	HAMP domain	Methyl-accepting chemotaxis protein (MCP) signalling domain	Cache domain	IPR003660	IPR004089	IPR004010	HAMP domain	Methyl-accepting chemotaxis protein (MCP) signalling domain	Cache domain	GO:0004871|GO:0007165|GO:0016021	GO:0004871|GO:0007165|GO:0016020
				11593	Cluster_4460.1	V10_P2A27P122	V10_P2A27P122_03311	V20_P4S3T152	V20_P4S3T152_01989		0.0004	0.01761	820	1878	1059	469	13	96	10		2	A		4	S		0	0	0	1		PF00672	PF00015	PF02743	HAMP domain	Methyl-accepting chemotaxis protein (MCP) signalling domain	Cache domain	IPR003660	IPR004089	IPR004010	HAMP domain	Methyl-accepting chemotaxis protein (MCP) signalling domain	Cache domain	GO:0004871|GO:0007165|GO:0016021	GO:0004871|GO:0007165|GO:0016020
				11594	Cluster_4460.1	V10_P2A27P122	V10_P2A27P122_03311	V25_P4S6T154	V25_P4S6T154_01835		0.0004	0.01761	820	1878	1059	469	13	96	10		2	A		4	S		0	0	0	1		PF00672	PF00015	PF02743	HAMP domain	Methyl-accepting chemotaxis protein (MCP) signalling domain	Cache domain	IPR003660	IPR004089	IPR004010	HAMP domain	Methyl-accepting chemotaxis protein (MCP) signalling domain	Cache domain	GO:0004871|GO:0007165|GO:0016021	GO:0004871|GO:0007165|GO:0016020
				11595	Cluster_4460.1	V22_P2S10T140	V22_P2S10TA40_01285	V15_P4S5T153	V15_P4S5T153_03774		0.0004	0.01761	820	1878	1059	469	13	96	10		2	S		4	S		0	1	0	0		PF00672	PF02743	PF00015	HAMP domain	Cache domain	Methyl-accepting chemotaxis protein (MCP) signalling domain	IPR003660	IPR004010	IPR004089	HAMP domain	Cache domain	Methyl-accepting chemotaxis protein (MCP) signalling domain	GO:0004871|GO:0007165|GO:0016021		GO:0004871|GO:0007165|GO:0016020
				11596	Cluster_4460.1	V22_P2S10T140	V22_P2S10TA40_01285	V17_P4S1T151	V17_P4S1T151_02186		0.0004	0.01761	820	1878	1059	469	13	96	10		2	S		4	S		0	1	0	0		PF00672	PF02743	PF00015	HAMP domain	Cache domain	Methyl-accepting chemotaxis protein (MCP) signalling domain	IPR003660	IPR004010	IPR004089	HAMP domain	Cache domain	Methyl-accepting chemotaxis protein (MCP) signalling domain	GO:0004871|GO:0007165|GO:0016021		GO:0004871|GO:0007165|GO:0016020
				11597	Cluster_4460.1	V22_P2S10T140	V22_P2S10TA40_01285	V20_P4S3T152	V20_P4S3T152_01989		0.0004	0.01761	820	1878	1059	469	13	96	10		2	S		4	S		0	1	0	0		PF00672	PF02743	PF00015	HAMP domain	Cache domain	Methyl-accepting chemotaxis protein (MCP) signalling domain	IPR003660	IPR004010	IPR004089	HAMP domain	Cache domain	Methyl-accepting chemotaxis protein (MCP) signalling domain	GO:0004871|GO:0007165|GO:0016021		GO:0004871|GO:0007165|GO:0016020
				11598	Cluster_4460.1	V22_P2S10T140	V22_P2S10TA40_01285	V25_P4S6T154	V25_P4S6T154_01835		0.0004	0.01761	820	1878	1059	469	13	96	10		2	S		4	S		0	1	0	0		PF00672	PF02743	PF00015	HAMP domain	Cache domain	Methyl-accepting chemotaxis protein (MCP) signalling domain	IPR003660	IPR004010	IPR004089	HAMP domain	Cache domain	Methyl-accepting chemotaxis protein (MCP) signalling domain	GO:0004871|GO:0007165|GO:0016021		GO:0004871|GO:0007165|GO:0016020
				11599	Cluster_4460.1	V08_P9A1T1	V08_P9A1T1_01332	V15_P4S5T153	V15_P4S5T153_03774		0.0007	0.02236	820	1878	1059	469	12	95	10		9	A		4	S		0	0	0	1		PF02743	PF00672	PF00015	Cache domain	HAMP domain	Methyl-accepting chemotaxis protein (MCP) signalling domain	IPR004010	IPR003660	IPR004089	Cache domain	HAMP domain	Methyl-accepting chemotaxis protein (MCP) signalling domain		GO:0004871|GO:0007165|GO:0016021	GO:0004871|GO:0007165|GO:0016020
				11600	Cluster_4460.1	V08_P9A1T1	V08_P9A1T1_01332	V17_P4S1T151	V17_P4S1T151_02186		0.0007	0.02236	820	1878	1059	469	12	95	10		9	A		4	S		0	0	0	1		PF02743	PF00672	PF00015	Cache domain	HAMP domain	Methyl-accepting chemotaxis protein (MCP) signalling domain	IPR004010	IPR003660	IPR004089	Cache domain	HAMP domain	Methyl-accepting chemotaxis protein (MCP) signalling domain		GO:0004871|GO:0007165|GO:0016021	GO:0004871|GO:0007165|GO:0016020
				11601	Cluster_4460.1	V08_P9A1T1	V08_P9A1T1_01332	V20_P4S3T152	V20_P4S3T152_01989		0.0007	0.02236	820	1878	1059	469	12	95	10		9	A		4	S		0	0	0	1		PF02743	PF00672	PF00015	Cache domain	HAMP domain	Methyl-accepting chemotaxis protein (MCP) signalling domain	IPR004010	IPR003660	IPR004089	Cache domain	HAMP domain	Methyl-accepting chemotaxis protein (MCP) signalling domain		GO:0004871|GO:0007165|GO:0016021	GO:0004871|GO:0007165|GO:0016020
				11602	Cluster_4460.1	V08_P9A1T1	V08_P9A1T1_01332	V25_P4S6T154	V25_P4S6T154_01835		0.0007	0.02236	820	1878	1059	469	12	95	10		9	A		4	S		0	0	0	1		PF02743	PF00672	PF00015	Cache domain	HAMP domain	Methyl-accepting chemotaxis protein (MCP) signalling domain	IPR004010	IPR003660	IPR004089	Cache domain	HAMP domain	Methyl-accepting chemotaxis protein (MCP) signalling domain		GO:0004871|GO:0007165|GO:0016021	GO:0004871|GO:0007165|GO:0016020
				11603	Cluster_4460.1	V08_P9A1T1	V08_P9A1T1_01332	V11_P1A41T118	V11_P1A41T118_01606		0.0007	0.02294	702	1877	1176	533	14	93	10		9	A		1	A		0	1	0	0		PF02743	PF00672	PF00015	Cache domain	HAMP domain	Methyl-accepting chemotaxis protein (MCP) signalling domain	IPR004010	IPR003660	IPR004089	Cache domain	HAMP domain	Methyl-accepting chemotaxis protein (MCP) signalling domain		GO:0004871|GO:0007165|GO:0016021	GO:0004871|GO:0007165|GO:0016020
				11604	Cluster_4460.1	V08_P9A1T1	V08_P9A1T1_01332	V23_P3S9T160	V23_P3S9T160_02110		0.0007	0.02294	702	1877	1176	533	14	93	10		9	A		3	S		0	0	0	1		PF02743	PF00672	PF00015	Cache domain	HAMP domain	Methyl-accepting chemotaxis protein (MCP) signalling domain	IPR004010	IPR003660	IPR004089	Cache domain	HAMP domain	Methyl-accepting chemotaxis protein (MCP) signalling domain		GO:0004871|GO:0007165|GO:0016021	GO:0004871|GO:0007165|GO:0016020
				11605	Cluster_447.1	V25_P4S6T154	V25_P4S6T154_01466	V15_P4S5T153	V15_P4S5T153_04700		0.0036	0.00523	346	1470	1125	585	0	1	586		4	S		4	S		1	0	0	0		PF00571	PF00571	PF01226	CBS domain	CBS domain	Formate/nitrite transporter	IPR000644	IPR000644	IPR000292	CBS domain	CBS domain	Formate/nitrite transporter			GO:0005215|GO:0006810|GO:0016020
				11606	Cluster_447.1	V25_P4S6T154	V25_P4S6T154_01466	V17_P4S1T151	V17_P4S1T151_03385		0.0036	0.00523	346	1470	1125	585	0	1	586		4	S		4	S		1	0	0	0		PF00571	PF00571	PF01226	CBS domain	CBS domain	Formate/nitrite transporter	IPR000644	IPR000644	IPR000292	CBS domain	CBS domain	Formate/nitrite transporter			GO:0005215|GO:0006810|GO:0016020
				11607	Cluster_447.1	V25_P4S6T154	V25_P4S6T154_01466	V20_P4S3T152	V20_P4S3T152_01676		0.0036	0.00523	346	1470	1125	585	0	1	586		4	S		4	S		1	0	0	0		PF00571	PF00571	PF01226	CBS domain	CBS domain	Formate/nitrite transporter	IPR000644	IPR000644	IPR000292	CBS domain	CBS domain	Formate/nitrite transporter			GO:0005215|GO:0006810|GO:0016020
				11608	Cluster_447.2	V06_P1A73T115	V06_P1A73T115_00270	V04_P4A5T148	V04_P4A5T148_02277		0.0118	0.00855	52	909	858	403	0	1	404		1	A		4	A		0	1	0	0		PF01226			Formate/nitrite transporter			IPR000292			Formate/nitrite transporter			GO:0005215|GO:0006810|GO:0016020
				11609	Cluster_447.2	V06_P1A73T115	V06_P1A73T115_00270	V05_P4A8T149	V05_P4A8T149_00348		0.0118	0.00855	52	909	858	403	0	1	404		1	A		4	A		0	1	0	0		PF01226			Formate/nitrite transporter			IPR000292			Formate/nitrite transporter			GO:0005215|GO:0006810|GO:0016020
				11610	Cluster_447.2	V06_P1A73T115	V06_P1A73T115_00270	V14_P6S14T42	V14_P6S14T42_03048		0.0118	0.00855	52	909	858	403	0	1	404		1	A		6	S		0	0	0	1		PF01226			Formate/nitrite transporter			IPR000292			Formate/nitrite transporter			GO:0005215|GO:0006810|GO:0016020
				11611	Cluster_447.2	V06_P1A73T115	V06_P1A73T115_00270	V18_P1S4T112	V18_P1S4T112_03356		0.0118	0.00855	52	909	858	403	0	1	404		1	A		1	S		0	0	1	0		PF01226			Formate/nitrite transporter			IPR000292			Formate/nitrite transporter			GO:0005215|GO:0006810|GO:0016020
				11612	Cluster_447.2	V06_P1A73T115	V06_P1A73T115_00270	V24_P1S3T111	V24_P1S3T111_03326		0.0118	0.00855	52	909	858	403	0	1	404		1	A		1	S		0	0	1	0		PF01226			Formate/nitrite transporter			IPR000292			Formate/nitrite transporter			GO:0005215|GO:0006810|GO:0016020
				11613	Cluster_4472.1	V42_P2S4T144	V42_P2S4T144_03206	V41_P2S12T139	V41_P2S12T139_01549		0.003	0.00331	433	2028	1596	754	0	1	755		2	S		2	S		1	0	0	0		PF02922	PF00128		Carbohydrate-binding module 48 (Isoamylase N-terminal domain)	Alpha amylase, catalytic domain		IPR004193	IPR006047		Glycoside hydrolase, family 13, N-terminal	Glycosyl hydrolase, family 13, catalytic domain		GO:0004553|GO:0005975	GO:0003824|GO:0005975|GO:0043169
				11614	Cluster_448.1	V26_P1S5P106	V26_P1S5P106_00308	V28_P6S34P95	V28_P6S34P95_02017		0.0021	0.0018	730	2502	1773	998	0	1	999		1	S		6	S		0	1	0	0		PF00702	PF00403	PF00122	haloacid dehalogenase-like hydrolase	Heavy-metal-associated domain	E1-E2 ATPase	IPR023214	IPR006121	IPR008250	HAD-like domain	Heavy metal-associated domain, HMA	P-type ATPase, A domain		GO:0030001|GO:0046872	GO:0000166|GO:0046872
				11615	Cluster_448.1	V26_P1S5P106	V26_P1S5P106_00308	V29_P1S30P107	V29_P1S30P107_00300		0.0021	0.0018	730	2502	1773	998	0	1	999		1	S		1	S		1	0	0	0		PF00702	PF00403	PF00122	haloacid dehalogenase-like hydrolase	Heavy-metal-associated domain	E1-E2 ATPase	IPR023214	IPR006121	IPR008250	HAD-like domain	Heavy metal-associated domain, HMA	P-type ATPase, A domain		GO:0030001|GO:0046872	GO:0000166|GO:0046872
				11616	Cluster_448.1	V26_P1S5P106	V26_P1S5P106_00308	V30_P3S12P165	V30_P3S12P165_01419		0.0021	0.0018	730	2502	1773	998	0	1	999		1	S		3	S		0	1	0	0		PF00702	PF00403	PF00122	haloacid dehalogenase-like hydrolase	Heavy-metal-associated domain	E1-E2 ATPase	IPR023214	IPR006121	IPR008250	HAD-like domain	Heavy metal-associated domain, HMA	P-type ATPase, A domain		GO:0030001|GO:0046872	GO:0000166|GO:0046872
				11617	Cluster_448.1	V27_P1S3P104	V27_PAS3P104_02809	V26_P1S5P106	V26_P1S5P106_00308		0.0021	0.0018	730	2502	1773	998	0	1	999		1	S		1	S		1	0	0	0		PF00702	PF00403	PF00122	haloacid dehalogenase-like hydrolase	Heavy-metal-associated domain	E1-E2 ATPase	IPR023214	IPR006121	IPR008250	HAD-like domain	Heavy metal-associated domain, HMA	P-type ATPase, A domain		GO:0030001|GO:0046872	GO:0000166|GO:0046872
				11618	Cluster_448.1	V32_P6A28T40	V32_P6A28T40_02747	V31_P5A7T61	V31_P5A7T61_03096		0.0021	0.0018	730	2502	1773	998	0	1	999		6	A		5	A		0	1	0	0		PF00702	PF00403	PF00122	haloacid dehalogenase-like hydrolase	Heavy-metal-associated domain	E1-E2 ATPase	IPR023214	IPR006121	IPR008250	HAD-like domain	Heavy metal-associated domain, HMA	P-type ATPase, A domain		GO:0030001|GO:0046872	GO:0000166|GO:0046872
				11619	Cluster_448.1	V34_P3A8T189	V34_P3A8T189_00650	V31_P5A7T61	V31_P5A7T61_03096		0.0021	0.0018	730	2502	1773	998	0	1	999		3	A		5	A		0	1	0	0		PF00702	PF00403	PF00122	haloacid dehalogenase-like hydrolase	Heavy-metal-associated domain	E1-E2 ATPase	IPR023214	IPR006121	IPR008250	HAD-like domain	Heavy metal-associated domain, HMA	P-type ATPase, A domain		GO:0030001|GO:0046872	GO:0000166|GO:0046872
				11620	Cluster_448.1	V40_P2S30T141	V40_P2S30T141_00559	V31_P5A7T61	V31_P5A7T61_03096		0.0021	0.0018	730	2502	1773	998	0	1	999		2	S		5	A		0	0	0	1		PF00403	PF00702	PF00122	Heavy-metal-associated domain	haloacid dehalogenase-like hydrolase	E1-E2 ATPase	IPR006121	IPR023214	IPR008250	Heavy metal-associated domain, HMA	HAD-like domain	P-type ATPase, A domain	GO:0030001|GO:0046872		GO:0000166|GO:0046872
				11621	Cluster_4486.1	V37_P2S8PM304	V37_P2S8PM304_04341	V39_P1S14PM300	V39_P1S14PM300_03153		0.0108	0.0088	1	351	351	216	0	1	217		2	S		1	S		0	1	0	0		PF03061			Thioesterase superfamily			IPR006683			Thioesterase superfamily
				11622	Cluster_4486.1	V38_P2S17PM301	V38_P2S17PM301_03990	V39_P1S14PM300	V39_P1S14PM300_03153		0.0108	0.0088	1	351	351	216	0	1	217		2	S		1	S		0	1	0	0		PF03061			Thioesterase superfamily			IPR006683			Thioesterase superfamily
				11623	Cluster_4486.1	V39_P1S14PM300	V39_P1S14PM300_03153	V36_P2S2PM302	V36_P2S2PM302_04485		0.0108	0.0088	1	351	351	216	0	1	217		1	S		2	S		0	1	0	0		PF03061			Thioesterase superfamily			IPR006683			Thioesterase superfamily
				11624	Cluster_450.1	Vpar_280	VPBB_0682	Valg_262	N646_2865		0	6e-05	1201	1689	489	302	7	149	6		N	M		C	P		0	0	0	1		PF16657	PF00128		Maltogenic Amylase, C-terminal domain	Alpha amylase, catalytic domain		IPR032091	IPR006047		Maltogenic Amylase, C-terminal	Glycosyl hydrolase, family 13, catalytic domain
				11625	Cluster_450.2	V01_P9A10T6	V01_P9A10T6_02790	V12_P9A6T4	V12_P9A6T4_00922		0	0.00195	1	994	994	32	3	57	2		9	A		9	A		1	0	0	0		PF16657	PF00128		Maltogenic Amylase, C-terminal domain	Alpha amylase, catalytic domain			IPR006047			Glycosyl hydrolase, family 13, catalytic domain			GO:0003824|GO:0005975|GO:0043169
				11626	Cluster_450.2	V01_P9A10T6	V01_P9A10T6_02790	V02_P2A34T133	V02_P2A34T133_00885		0	0.00376	400	994	595	22	0	57	2		9	A		2	A		0	1	0	0		PF16657	PF00128		Maltogenic Amylase, C-terminal domain	Alpha amylase, catalytic domain			IPR006047			Glycosyl hydrolase, family 13, catalytic domain			GO:0003824|GO:0005975|GO:0043169
				11627	Cluster_450.2	V01_P9A10T6	V01_P9A10T6_02790	V07_P2A8T137	V07_P2A8T137_00892		0	0.00376	400	994	595	22	0	57	2		9	A		2	A		0	1	0	0		PF16657	PF00128		Maltogenic Amylase, C-terminal domain	Alpha amylase, catalytic domain			IPR006047			Glycosyl hydrolase, family 13, catalytic domain			GO:0003824|GO:0005975|GO:0043169
				11628	Cluster_450.2	V01_P9A10T6	V01_P9A10T6_02790	V10_P2A27P122	V10_P2A27P122_02102		0	0.00376	400	994	595	22	0	57	2		9	A		2	A		0	1	0	0		PF16657	PF00128		Maltogenic Amylase, C-terminal domain	Alpha amylase, catalytic domain			IPR006047			Glycosyl hydrolase, family 13, catalytic domain			GO:0003824|GO:0005975|GO:0043169
				11629	Cluster_450.2	V01_P9A10T6	V01_P9A10T6_02790	V22_P2S10T140	V22_P2S10TA40_00080		0	0.00376	400	994	595	22	0	57	2		9	A		2	S		0	0	0	1		PF16657	PF00128		Maltogenic Amylase, C-terminal domain	Alpha amylase, catalytic domain			IPR006047			Glycosyl hydrolase, family 13, catalytic domain			GO:0003824|GO:0005975|GO:0043169
				11630	Cluster_450.2	V01_P9A10T6	V01_P9A10T6_02790	Vang_263	VAA_02896		0	0.04388	1	980	980	31	4	56	2		9	A		U	P		0	0	0	1		PF16657	PF00128		Maltogenic Amylase, C-terminal domain	Alpha amylase, catalytic domain			IPR006047			Glycosyl hydrolase, family 13, catalytic domain			GO:0003824|GO:0005975|GO:0043169
				11631	Cluster_452.1	V04_P4A5T148	V04_P4A5T148_00068	V06_P1A73T115	V06_P1A73T115_00750		0.005	0.00757	49	903	855	440	0	1	441		4	A		1	A		0	1	0	0		PF00515			Tetratricopeptide repeat			IPR001440			Tetratricopeptide repeat 1			GO:0005515
				11632	Cluster_452.1	V05_P4A8T149	V05_P4A8T149_01399	V06_P1A73T115	V06_P1A73T115_00750		0.005	0.00757	49	903	855	440	0	1	441		4	A		1	A		0	1	0	0		PF00515			Tetratricopeptide repeat			IPR001440			Tetratricopeptide repeat 1			GO:0005515
				11633	Cluster_452.1	V14_P6S14T42	V14_P6S14T42_02226	V06_P1A73T115	V06_P1A73T115_00750		0.005	0.00757	49	903	855	440	0	1	441		6	S		1	A		0	0	0	1		PF00515			Tetratricopeptide repeat			IPR001440			Tetratricopeptide repeat 1			GO:0005515
				11634	Cluster_452.1	V18_P1S4T112	V18_P1S4T112_01693	V06_P1A73T115	V06_P1A73T115_00750		0.005	0.00757	49	903	855	440	0	1	441		1	S		1	A		0	0	1	0		PF00515			Tetratricopeptide repeat			IPR001440			Tetratricopeptide repeat 1			GO:0005515
				11635	Cluster_452.1	V24_P1S3T111	V24_P1S3T111_00819	V06_P1A73T115	V06_P1A73T115_00750		0.005	0.00757	49	903	855	440	0	1	441		1	S		1	A		0	0	1	0		PF00515			Tetratricopeptide repeat			IPR001440			Tetratricopeptide repeat 1			GO:0005515
				11636	Cluster_452.1	Vang_263	VAA_00894	V06_P1A73T115	V06_P1A73T115_00750		0.005	0.00757	49	903	855	440	0	1	441		U	P		1	A		0	0	0	1
				11637	Cluster_4520.1	V42_P2S4T144	V42_P2S4T144_00975	V41_P2S12T139	V41_P2S12T139_02443		0.0259	0.00757	67	261	195	72	0	1	73		2	S		2	S		1	0	0	0		PF10048			Predicted integral membrane protein (DUF2282)			IPR018740			Protein of unknown function DUF2282, integral membrane
				11638	Cluster_453.1	V06_P1A73T115	V06_P1A73T115_01011	V04_P4A5T148	V04_P4A5T148_02704		0.0262	0.01535	52	621	570	284	0	1	285		1	A		4	A		0	1	0	0		PF13275			S4 domain
				11639	Cluster_453.1	V06_P1A73T115	V06_P1A73T115_01011	V05_P4A8T149	V05_P4A8T149_00292		0.0262	0.01535	52	621	570	284	0	1	285		1	A		4	A		0	1	0	0		PF13275			S4 domain
				11640	Cluster_453.1	V06_P1A73T115	V06_P1A73T115_01011	V14_P6S14T42	V14_P6S14T42_02039		0.0262	0.01535	52	621	570	284	0	1	285		1	A		6	S		0	0	0	1		PF13275			S4 domain
				11641	Cluster_453.1	V06_P1A73T115	V06_P1A73T115_01011	V18_P1S4T112	V18_P1S4T112_03033		0.0262	0.01535	52	621	570	284	0	1	285		1	A		1	S		0	0	1	0		PF13275			S4 domain
				11642	Cluster_453.1	V06_P1A73T115	V06_P1A73T115_01011	V24_P1S3T111	V24_P1S3T111_01549		0.0262	0.01535	52	621	570	284	0	1	285		1	A		1	S		0	0	1	0		PF13275			S4 domain
				11643	Cluster_453.1	V11_P1A41T118	V11_P1A41T118_01631	Vang_263	VAA_04299		0.0262	0.01535	52	621	570	284	0	1	285		1	A		U	P		0	0	0	1		PF13275			S4 domain
				11644	Cluster_453.1	V23_P3S9T160	V23_P3S9T160_02579	Vang_263	VAA_04299		0.0262	0.01535	52	621	570	284	0	1	285		3	S		U	P		0	0	0	1		PF13275			S4 domain
				11645	Cluster_455.1	V36_P2S2PM302	V36_P2S2PM302_03887	V39_P1S14PM300	V39_P1S14PM300_02359		0.006	0.01557	136	759	624	314	0	1	315		2	S		1	S		0	1	0	0		PF00005			ABC transporter			IPR003439			ABC transporter-like			GO:0005524|GO:0016887
				11646	Cluster_455.1	V37_P2S8PM304	V37_P2S8PM304_00259	V39_P1S14PM300	V39_P1S14PM300_02359		0.006	0.01557	136	759	624	314	0	1	315		2	S		1	S		0	1	0	0		PF00005			ABC transporter			IPR003439			ABC transporter-like			GO:0005524|GO:0016887
				11647	Cluster_455.1	V38_P2S17PM301	V38_P2S17PM301_03211	V39_P1S14PM300	V39_P1S14PM300_02359		0.006	0.01557	136	759	624	314	0	1	315		2	S		1	S		0	1	0	0		PF00005			ABC transporter			IPR003439			ABC transporter-like			GO:0005524|GO:0016887
				11648	Cluster_4566.1	Vpar_280	VPBB_A0712	Vfur_276	vfu_B01355		0.0002	0.0021	181	194	14	5	0	86	2		N	M		N	E		0	0	1	0		PF03206			Nitrogen fixation protein NifW			IPR004893			Nitrogen fixation protein NifW
				11649	Cluster_4566.1	V43_P6S15P86	V43_P6S15P86_02788	Vfur_276	vfu_B01355		0.0009	0.01512	181	191	11	4	0	87	2		6	S		N	E		0	0	0	1		PF03206			Nitrogen fixation protein NifW			IPR004893			Nitrogen fixation protein NifW			GO:0009399
				11650	Cluster_4578.1	V43_P6S15P86	V43_P6S15P86_00621	Valg_262	N646_1476		0.0001	0.0005	14	71	58	6	0	139	2		6	S		C	P		0	0	0	1		PF14344	PF14344	PF14344	Domain of unknown function (DUF4397)	Domain of unknown function (DUF4397)	Domain of unknown function (DUF4397)	IPR025510	IPR025510	IPR025510	Domain of unknown function DUF4397	Domain of unknown function DUF4397	Domain of unknown function DUF4397
				11651	Cluster_4597.1	V31_P5A7T61	V31_P5A7T61_00528	V33_P6A3T137	V33_P6A3T137_00257		0.0035	0.00841	1	819	819	461	0	1	462		5	A		6	A		0	1	0	0		PF08501	PF01488		Shikimate dehydrogenase substrate binding domain	Shikimate / quinate 5-dehydrogenase		IPR013708	IPR006151		Shikimate dehydrogenase substrate binding, N-terminal	Quinate/shikimate 5-dehydrogenase/glutamyl-tRNA reductase		GO:0004764|GO:0055114			KEGG: 00400+1.1.1.25|MetaCyc: PWY-6163|UniPathway: UPA00053
				11652	Cluster_4597.1	V32_P6A28T40	V32_P6A28T40_00476	V33_P6A3T137	V33_P6A3T137_00257		0.0035	0.00841	1	819	819	461	0	1	462		6	A		6	A		1	0	0	0		PF01488	PF08501		Shikimate / quinate 5-dehydrogenase	Shikimate dehydrogenase substrate binding domain		IPR006151	IPR013708		Quinate/shikimate 5-dehydrogenase/glutamyl-tRNA reductase	Shikimate dehydrogenase substrate binding, N-terminal			GO:0004764|GO:0055114			KEGG: 00400+1.1.1.25|MetaCyc: PWY-6163|UniPathway: UPA00053
				11653	Cluster_4597.1	V34_P3A8T189	V34_P3A8T189_00486	V33_P6A3T137	V33_P6A3T137_00257		0.0035	0.00841	1	819	819	461	0	1	462		3	A		6	A		0	1	0	0		PF08501	PF01488		Shikimate dehydrogenase substrate binding domain	Shikimate / quinate 5-dehydrogenase		IPR013708	IPR006151		Shikimate dehydrogenase substrate binding, N-terminal	Quinate/shikimate 5-dehydrogenase/glutamyl-tRNA reductase		GO:0004764|GO:0055114			KEGG: 00400+1.1.1.25|MetaCyc: PWY-6163|UniPathway: UPA00053
				11654	Cluster_4597.1	V40_P2S30T141	V40_P2S30T141_01466	V33_P6A3T137	V33_P6A3T137_00257		0.0035	0.00841	1	819	819	461	0	1	462		2	S		6	A		0	0	0	1		PF01488	PF08501		Shikimate / quinate 5-dehydrogenase	Shikimate dehydrogenase substrate binding domain		IPR006151	IPR013708		Quinate/shikimate 5-dehydrogenase/glutamyl-tRNA reductase	Shikimate dehydrogenase substrate binding, N-terminal			GO:0004764|GO:0055114			KEGG: 00400+1.1.1.25|MetaCyc: PWY-6163|UniPathway: UPA00053
				11655	Cluster_4601.1	V36_P2S2PM302	V36_P2S2PM302_04556	V37_P2S8PM304	V37_P2S8PM304_02545		0.0191	0.00108	217	786	570	103	0	1	104		2	S		2	S		1	0	0	0
				11656	Cluster_4601.1	V38_P2S17PM301	V38_P2S17PM301_04383	V37_P2S8PM304	V37_P2S8PM304_02545		0.0191	0.00108	217	786	570	103	0	1	104		2	S		2	S		1	0	0	0
				11657	Cluster_4606.1	Vmet_209	VIB_001806	V31_P5A7T61	V31_P5A7T61_02752		0	0.00025	823	987	165	16	1	32	2		N	N		5	A		0	0	0	1		PF13531			Bacterial extracellular solute-binding protein
				11658	Cluster_4606.1	Vmet_209	VIB_001806	V32_P6A28T40	V32_P6A28T40_00258		0	0.00025	823	987	165	16	1	32	2		N	N		6	A		0	0	0	1		PF13531			Bacterial extracellular solute-binding protein
				11659	Cluster_4606.1	Vmet_209	VIB_001806	V34_P3A8T189	V34_P3A8T189_00139		0	0.00025	823	987	165	16	1	32	2		N	N		3	A		0	0	0	1		PF13531			Bacterial extracellular solute-binding protein
				11660	Cluster_4606.1	V33_P6A3T137	V33_P6A3T137_00410	V31_P5A7T61	V31_P5A7T61_02752		0.0003	0.02323	1	830	830	31	1	17	3		6	A		5	A		0	1	0	0		PF13531			Bacterial extracellular solute-binding protein
				11661	Cluster_4606.1	V33_P6A3T137	V33_P6A3T137_00410	V32_P6A28T40	V32_P6A28T40_00258		0.0003	0.02323	1	830	830	31	1	17	3		6	A		6	A		1	0	0	0		PF13531			Bacterial extracellular solute-binding protein
				11662	Cluster_4606.1	V33_P6A3T137	V33_P6A3T137_00410	V34_P3A8T189	V34_P3A8T189_00139		0.0003	0.02323	1	830	830	31	1	17	3		6	A		3	A		0	1	0	0		PF13531			Bacterial extracellular solute-binding protein
				11663	Cluster_461.1	V41_P2S12T139	V41_P2S12T139_00899	V42_P2S4T144	V42_P2S4T144_01169		0.0063	0.00166	181	1521	1341	304	0	1	305		2	S		2	S		1	0	0	0		PF00474			Sodium:solute symporter family			IPR001734			Sodium/solute symporter			GO:0005215|GO:0006810|GO:0016020|GO:0055085
				11664	Cluster_4616.1	Valg_262	N646_0493	V43_P6S15P86	V43_P6S15P86_01932		0.0093	0.0385	202	278	77	30	2	53	3		C	P		6	S		0	0	0	1		PF07963			Prokaryotic N-terminal methylation motif			IPR012902			Prokaryotic N-terminal methylation site
				11665	Cluster_462.2	Vpar_280	VPBB_A0075	Vmet_209	VIB_002444		0.0177	0.04053	435	482	48	33	7	328	2		N	M		N	N		0	0	1	0		PF00294			pfkB family carbohydrate kinase			IPR011611			Carbohydrate kinase PfkB
				11666	Cluster_4627.1	V41_P2S12T139	V41_P2S12T139_02096	V42_P2S4T144	V42_P2S4T144_03346		0.0136	0.00075	103	459	357	161	0	1	162		2	S		2	S		1	0	0	0		PF02627			Carboxymuconolactone decarboxylase family			IPR003779			Carboxymuconolactone decarboxylase-like			GO:0051920|GO:0055114			KEGG: 00480+1.11.1.15
				11667	Cluster_464.1	V05_P4A8T149	V05_P4A8T149_01641	V04_P4A5T148	V04_P4A5T148_03219		0.0054	0.00998	367	1449	1083	433	0	1	434		4	A		4	A		1	0	0	0		PF00330			Aconitase family (aconitate hydratase)			IPR001030			Aconitase/3-isopropylmalate dehydratase large subunit, alpha/beta/alpha domain			GO:0008152			KEGG: 00290+4.2.1.33|UniPathway: UPA00048
				11668	Cluster_464.1	V05_P4A8T149	V05_P4A8T149_01641	V06_P1A73T115	V06_P1A73T115_01754		0.0054	0.00998	367	1449	1083	433	0	1	434		4	A		1	A		0	1	0	0		PF00330			Aconitase family (aconitate hydratase)			IPR001030			Aconitase/3-isopropylmalate dehydratase large subunit, alpha/beta/alpha domain			GO:0008152			KEGG: 00290+4.2.1.33|UniPathway: UPA00048
				11669	Cluster_464.1	V05_P4A8T149	V05_P4A8T149_01641	V14_P6S14T42	V14_P6S14T42_00608		0.0054	0.00998	367	1449	1083	433	0	1	434		4	A		6	S		0	0	0	1		PF00330			Aconitase family (aconitate hydratase)			IPR001030			Aconitase/3-isopropylmalate dehydratase large subunit, alpha/beta/alpha domain			GO:0008152			KEGG: 00290+4.2.1.33|UniPathway: UPA00048
				11670	Cluster_464.1	V05_P4A8T149	V05_P4A8T149_01641	V18_P1S4T112	V18_P1S4T112_01462		0.0054	0.00998	367	1449	1083	433	0	1	434		4	A		1	S		0	0	0	1		PF00330			Aconitase family (aconitate hydratase)			IPR001030			Aconitase/3-isopropylmalate dehydratase large subunit, alpha/beta/alpha domain			GO:0008152			KEGG: 00290+4.2.1.33|UniPathway: UPA00048
				11671	Cluster_464.1	V05_P4A8T149	V05_P4A8T149_01641	V24_P1S3T111	V24_P1S3T111_03377		0.0054	0.00998	367	1449	1083	433	0	1	434		4	A		1	S		0	0	0	1		PF00330			Aconitase family (aconitate hydratase)			IPR001030			Aconitase/3-isopropylmalate dehydratase large subunit, alpha/beta/alpha domain			GO:0008152			KEGG: 00290+4.2.1.33|UniPathway: UPA00048
				11672	Cluster_464.1	V26_P1S5P106	V26_P1S5P106_00181	V29_P1S30P107	V29_P1S30P107_01783		0.0054	0.00998	367	1449	1083	433	0	1	434		1	S		1	S		1	0	0	0		PF00330			Aconitase family (aconitate hydratase)			IPR001030			Aconitase/3-isopropylmalate dehydratase large subunit, alpha/beta/alpha domain			GO:0008152			KEGG: 00290+4.2.1.33|UniPathway: UPA00048
				11673	Cluster_464.1	V27_P1S3P104	V27_PAS3P104_01113	V29_P1S30P107	V29_P1S30P107_01783		0.0054	0.00998	367	1449	1083	433	0	1	434		1	S		1	S		1	0	0	0		PF00330			Aconitase family (aconitate hydratase)			IPR001030			Aconitase/3-isopropylmalate dehydratase large subunit, alpha/beta/alpha domain			GO:0008152			KEGG: 00290+4.2.1.33|UniPathway: UPA00048
				11674	Cluster_464.1	V28_P6S34P95	V28_P6S34P95_00883	V29_P1S30P107	V29_P1S30P107_01783		0.0054	0.00998	367	1449	1083	433	0	1	434		6	S		1	S		0	1	0	0		PF00330			Aconitase family (aconitate hydratase)			IPR001030			Aconitase/3-isopropylmalate dehydratase large subunit, alpha/beta/alpha domain			GO:0008152			KEGG: 00290+4.2.1.33|UniPathway: UPA00048
				11675	Cluster_464.1	V30_P3S12P165	V30_P3S12P165_02222	V29_P1S30P107	V29_P1S30P107_01783		0.0054	0.00998	367	1449	1083	433	0	1	434		3	S		1	S		0	1	0	0		PF00330			Aconitase family (aconitate hydratase)			IPR001030			Aconitase/3-isopropylmalate dehydratase large subunit, alpha/beta/alpha domain			GO:0008152			KEGG: 00290+4.2.1.33|UniPathway: UPA00048
				11676	Cluster_4641.1	V41_P2S12T139	V41_P2S12T139_00760	Valg_262	N646_0410		0.002	0.0095	268	908	641	260	7	73	9		2	S		C	P		0	0	0	1		PF00202			Aminotransferase class-III			IPR005814			Aminotransferase class-III			GO:0008483|GO:0030170
				11677	Cluster_4641.1	V42_P2S4T144	V42_P2S4T144_02212	Valg_262	N646_0410		0.002	0.0095	268	908	641	260	7	73	9		2	S		C	P		0	0	0	1		PF00202			Aminotransferase class-III			IPR005814			Aminotransferase class-III			GO:0008483|GO:0030170
				11678	Cluster_4649.1	V41_P2S12T139	V41_P2S12T139_00880	V42_P2S4T144	V42_P2S4T144_01869		0.0037	0.0054	460	1548	1089	426	0	1	427		2	S		2	S		1	0	0	0		PF08502	PF00682		LeuA allosteric (dimerisation) domain	HMGL-like		IPR013709	IPR000891		2-isopropylmalate synthase LeuA, allosteric (dimerisation) domain	Pyruvate carboxyltransferase		GO:0003852|GO:0009098	GO:0003824		KEGG: 00290+2.3.3.13|KEGG: 00620+2.3.3.13|MetaCyc: PWY-6871|UniPathway: UPA00048
				11679	Cluster_4649.1	V41_P2S12T139	V41_P2S12T139_00880	V43_P6S15P86	V43_P6S15P86_02222		0.0037	0.0054	460	1548	1089	426	0	1	427		2	S		6	S		0	1	0	0		PF08502	PF00682		LeuA allosteric (dimerisation) domain	HMGL-like		IPR013709	IPR000891		2-isopropylmalate synthase LeuA, allosteric (dimerisation) domain	Pyruvate carboxyltransferase		GO:0003852|GO:0009098	GO:0003824		KEGG: 00290+2.3.3.13|KEGG: 00620+2.3.3.13|MetaCyc: PWY-6871|UniPathway: UPA00048
				11680	Cluster_4649.1	V43_P6S15P86	V43_P6S15P86_02222	V42_P2S4T144	V42_P2S4T144_01869		0.0037	0.0054	460	1548	1089	426	0	1	427		6	S		2	S		0	1	0	0		PF00682	PF08502		HMGL-like	LeuA allosteric (dimerisation) domain		IPR000891	IPR013709		Pyruvate carboxyltransferase	2-isopropylmalate synthase LeuA, allosteric (dimerisation) domain		GO:0003824	GO:0003852|GO:0009098			KEGG: 00290+2.3.3.13|KEGG: 00620+2.3.3.13|MetaCyc: PWY-6871|UniPathway: UPA00048
				11681	Cluster_465.1	V03_P4A6T147	V03_P4A6T147_00929	V01_P9A10T6	V01_P9A10T6_00433		0.0078	0.00721	28	792	765	498	0	1	499		4	A		9	A		0	1	0	0		PF04784			Protein of unknown function, DUF547			IPR006869			Domain of unknown function DUF547
				11682	Cluster_466.1	Vpar_280	VPBB_0328	V43_P6S15P86	V43_P6S15P86_03616		0	0.00685	145	539	395	215	12	88	5		N	M		6	S		0	0	0	1		PF00005			ABC transporter			IPR003439			ABC transporter-like
				11683	Cluster_4669.1	V42_P2S4T144	V42_P2S4T144_01448	V41_P2S12T139	V41_P2S12T139_01090		0.004	0.00274	103	960	858	427	0	1	428		2	S		2	S		1	0	0	0		PF01545	PF16916		Cation efflux family	Dimerisation domain of Zinc Transporter		IPR002524			Cation efflux protein			GO:0006812|GO:0008324|GO:0016021|GO:0055085
				11684	Cluster_4701.1	V26_P1S5P106	V26_P1S5P106_01662	Vang_263	VAA_02886		0	0.01658	1192	1490	299	26	4	109	2		1	S		U	P		0	0	0	1		PF02302	PF03611		PTS system, Lactose/Cellobiose specific IIB subunit	PTS system sugar-specific permease component		IPR003501	IPR004703		Phosphotransferase system, EIIB component, type 2/3	Phosphotransferase system, sugar-specific permease component		GO:0008982|GO:0009401	GO:0009401|GO:0016021		KEGG: 00010+2.7.1.69|KEGG: 00030+2.7.1.69|KEGG: 00051+2.7.1.69|KEGG: 00052+2.7.1.69|KEGG: 00053+2.7.1.69|KEGG: 00500+2.7.1.69|KEGG: 00520+2.7.1.69|MetaCyc: PWY-7310
				11685	Cluster_4701.1	V27_P1S3P104	V27_PAS3P104_02880	Vang_263	VAA_02886		0	0.01658	1192	1490	299	26	4	109	2		1	S		U	P		0	0	0	1		PF02302	PF03611		PTS system, Lactose/Cellobiose specific IIB subunit	PTS system sugar-specific permease component		IPR003501	IPR004703		Phosphotransferase system, EIIB component, type 2/3	Phosphotransferase system, sugar-specific permease component		GO:0008982|GO:0009401	GO:0009401|GO:0016021		KEGG: 00010+2.7.1.69|KEGG: 00030+2.7.1.69|KEGG: 00051+2.7.1.69|KEGG: 00052+2.7.1.69|KEGG: 00053+2.7.1.69|KEGG: 00500+2.7.1.69|KEGG: 00520+2.7.1.69|MetaCyc: PWY-7310
				11686	Cluster_4701.1	V28_P6S34P95	V28_P6S34P95_02035	Vang_263	VAA_02886		0	0.01658	1192	1490	299	26	4	109	2		6	S		U	P		0	0	0	1		PF03611	PF02302		PTS system sugar-specific permease component	PTS system, Lactose/Cellobiose specific IIB subunit		IPR004703	IPR003501		Phosphotransferase system, sugar-specific permease component	Phosphotransferase system, EIIB component, type 2/3		GO:0009401|GO:0016021	GO:0008982|GO:0009401			KEGG: 00010+2.7.1.69|KEGG: 00030+2.7.1.69|KEGG: 00051+2.7.1.69|KEGG: 00052+2.7.1.69|KEGG: 00053+2.7.1.69|KEGG: 00500+2.7.1.69|KEGG: 00520+2.7.1.69|MetaCyc: PWY-7310
				11687	Cluster_4701.1	V29_P1S30P107	V29_P1S30P107_02605	Vang_263	VAA_02886		0	0.01658	1192	1490	299	26	4	109	2		1	S		U	P		0	0	0	1		PF02302	PF03611		PTS system, Lactose/Cellobiose specific IIB subunit	PTS system sugar-specific permease component		IPR003501	IPR004703		Phosphotransferase system, EIIB component, type 2/3	Phosphotransferase system, sugar-specific permease component		GO:0008982|GO:0009401	GO:0009401|GO:0016021		KEGG: 00010+2.7.1.69|KEGG: 00030+2.7.1.69|KEGG: 00051+2.7.1.69|KEGG: 00052+2.7.1.69|KEGG: 00053+2.7.1.69|KEGG: 00500+2.7.1.69|KEGG: 00520+2.7.1.69|MetaCyc: PWY-7310
				11688	Cluster_4701.1	V30_P3S12P165	V30_P3S12P165_02633	Vang_263	VAA_02886		0	0.01658	1192	1490	299	26	4	109	2		3	S		U	P		0	0	0	1		PF03611	PF02302		PTS system sugar-specific permease component	PTS system, Lactose/Cellobiose specific IIB subunit		IPR004703	IPR003501		Phosphotransferase system, sugar-specific permease component	Phosphotransferase system, EIIB component, type 2/3		GO:0009401|GO:0016021	GO:0008982|GO:0009401			KEGG: 00010+2.7.1.69|KEGG: 00030+2.7.1.69|KEGG: 00051+2.7.1.69|KEGG: 00052+2.7.1.69|KEGG: 00053+2.7.1.69|KEGG: 00500+2.7.1.69|KEGG: 00520+2.7.1.69|MetaCyc: PWY-7310
				11689	Cluster_4701.1	V26_P1S5P106	V26_P1S5P106_01662	V04_P4A5T148	V04_P4A5T148_03125		0	0.0202	1192	1697	506	41	8	99	2		1	S		4	A		0	0	0	1		PF02302	PF03611		PTS system, Lactose/Cellobiose specific IIB subunit	PTS system sugar-specific permease component		IPR003501	IPR004703		Phosphotransferase system, EIIB component, type 2/3	Phosphotransferase system, sugar-specific permease component		GO:0008982|GO:0009401	GO:0009401|GO:0016021		KEGG: 00010+2.7.1.69|KEGG: 00030+2.7.1.69|KEGG: 00051+2.7.1.69|KEGG: 00052+2.7.1.69|KEGG: 00053+2.7.1.69|KEGG: 00500+2.7.1.69|KEGG: 00520+2.7.1.69|MetaCyc: PWY-7310
				11690	Cluster_4701.1	V26_P1S5P106	V26_P1S5P106_01662	V05_P4A8T149	V05_P4A8T149_01651		0	0.0202	1192	1697	506	41	8	99	2		1	S		4	A		0	0	0	1		PF02302	PF03611		PTS system, Lactose/Cellobiose specific IIB subunit	PTS system sugar-specific permease component		IPR003501	IPR004703		Phosphotransferase system, EIIB component, type 2/3	Phosphotransferase system, sugar-specific permease component		GO:0008982|GO:0009401	GO:0009401|GO:0016021		KEGG: 00010+2.7.1.69|KEGG: 00030+2.7.1.69|KEGG: 00051+2.7.1.69|KEGG: 00052+2.7.1.69|KEGG: 00053+2.7.1.69|KEGG: 00500+2.7.1.69|KEGG: 00520+2.7.1.69|MetaCyc: PWY-7310
				11691	Cluster_4701.1	V26_P1S5P106	V26_P1S5P106_01662	V06_P1A73T115	V06_P1A73T115_02677		0	0.0202	1192	1697	506	41	8	99	2		1	S		1	A		0	0	1	0		PF02302	PF03611		PTS system, Lactose/Cellobiose specific IIB subunit	PTS system sugar-specific permease component		IPR003501	IPR004703		Phosphotransferase system, EIIB component, type 2/3	Phosphotransferase system, sugar-specific permease component		GO:0008982|GO:0009401	GO:0009401|GO:0016021		KEGG: 00010+2.7.1.69|KEGG: 00030+2.7.1.69|KEGG: 00051+2.7.1.69|KEGG: 00052+2.7.1.69|KEGG: 00053+2.7.1.69|KEGG: 00500+2.7.1.69|KEGG: 00520+2.7.1.69|MetaCyc: PWY-7310
				11692	Cluster_4701.1	V26_P1S5P106	V26_P1S5P106_01662	V14_P6S14T42	V14_P6S14T42_00119		0	0.0202	1192	1697	506	41	8	99	2		1	S		6	S		0	1	0	0		PF02302	PF03611		PTS system, Lactose/Cellobiose specific IIB subunit	PTS system sugar-specific permease component		IPR003501	IPR004703		Phosphotransferase system, EIIB component, type 2/3	Phosphotransferase system, sugar-specific permease component		GO:0008982|GO:0009401	GO:0009401|GO:0016021		KEGG: 00010+2.7.1.69|KEGG: 00030+2.7.1.69|KEGG: 00051+2.7.1.69|KEGG: 00052+2.7.1.69|KEGG: 00053+2.7.1.69|KEGG: 00500+2.7.1.69|KEGG: 00520+2.7.1.69|MetaCyc: PWY-7310
				11693	Cluster_4701.1	V26_P1S5P106	V26_P1S5P106_01662	V18_P1S4T112	V18_P1S4T112_02570		0	0.0202	1192	1697	506	41	8	99	2		1	S		1	S		1	0	0	0		PF02302	PF03611		PTS system, Lactose/Cellobiose specific IIB subunit	PTS system sugar-specific permease component		IPR003501	IPR004703		Phosphotransferase system, EIIB component, type 2/3	Phosphotransferase system, sugar-specific permease component		GO:0008982|GO:0009401	GO:0009401|GO:0016021		KEGG: 00010+2.7.1.69|KEGG: 00030+2.7.1.69|KEGG: 00051+2.7.1.69|KEGG: 00052+2.7.1.69|KEGG: 00053+2.7.1.69|KEGG: 00500+2.7.1.69|KEGG: 00520+2.7.1.69|MetaCyc: PWY-7310
				11694	Cluster_4701.1	V26_P1S5P106	V26_P1S5P106_01662	V24_P1S3T111	V24_P1S3T111_02148		0	0.0202	1192	1697	506	41	8	99	2		1	S		1	S		1	0	0	0		PF02302	PF03611		PTS system, Lactose/Cellobiose specific IIB subunit	PTS system sugar-specific permease component		IPR003501	IPR004703		Phosphotransferase system, EIIB component, type 2/3	Phosphotransferase system, sugar-specific permease component		GO:0008982|GO:0009401	GO:0009401|GO:0016021		KEGG: 00010+2.7.1.69|KEGG: 00030+2.7.1.69|KEGG: 00051+2.7.1.69|KEGG: 00052+2.7.1.69|KEGG: 00053+2.7.1.69|KEGG: 00500+2.7.1.69|KEGG: 00520+2.7.1.69|MetaCyc: PWY-7310
				11695	Cluster_4701.1	V27_P1S3P104	V27_PAS3P104_02880	V04_P4A5T148	V04_P4A5T148_03125		0	0.0202	1192	1697	506	41	8	99	2		1	S		4	A		0	0	0	1		PF02302	PF03611		PTS system, Lactose/Cellobiose specific IIB subunit	PTS system sugar-specific permease component		IPR003501	IPR004703		Phosphotransferase system, EIIB component, type 2/3	Phosphotransferase system, sugar-specific permease component		GO:0008982|GO:0009401	GO:0009401|GO:0016021		KEGG: 00010+2.7.1.69|KEGG: 00030+2.7.1.69|KEGG: 00051+2.7.1.69|KEGG: 00052+2.7.1.69|KEGG: 00053+2.7.1.69|KEGG: 00500+2.7.1.69|KEGG: 00520+2.7.1.69|MetaCyc: PWY-7310
				11696	Cluster_4701.1	V27_P1S3P104	V27_PAS3P104_02880	V05_P4A8T149	V05_P4A8T149_01651		0	0.0202	1192	1697	506	41	8	99	2		1	S		4	A		0	0	0	1		PF02302	PF03611		PTS system, Lactose/Cellobiose specific IIB subunit	PTS system sugar-specific permease component		IPR003501	IPR004703		Phosphotransferase system, EIIB component, type 2/3	Phosphotransferase system, sugar-specific permease component		GO:0008982|GO:0009401	GO:0009401|GO:0016021		KEGG: 00010+2.7.1.69|KEGG: 00030+2.7.1.69|KEGG: 00051+2.7.1.69|KEGG: 00052+2.7.1.69|KEGG: 00053+2.7.1.69|KEGG: 00500+2.7.1.69|KEGG: 00520+2.7.1.69|MetaCyc: PWY-7310
				11697	Cluster_4701.1	V27_P1S3P104	V27_PAS3P104_02880	V06_P1A73T115	V06_P1A73T115_02677		0	0.0202	1192	1697	506	41	8	99	2		1	S		1	A		0	0	1	0		PF02302	PF03611		PTS system, Lactose/Cellobiose specific IIB subunit	PTS system sugar-specific permease component		IPR003501	IPR004703		Phosphotransferase system, EIIB component, type 2/3	Phosphotransferase system, sugar-specific permease component		GO:0008982|GO:0009401	GO:0009401|GO:0016021		KEGG: 00010+2.7.1.69|KEGG: 00030+2.7.1.69|KEGG: 00051+2.7.1.69|KEGG: 00052+2.7.1.69|KEGG: 00053+2.7.1.69|KEGG: 00500+2.7.1.69|KEGG: 00520+2.7.1.69|MetaCyc: PWY-7310
				11698	Cluster_4701.1	V27_P1S3P104	V27_PAS3P104_02880	V14_P6S14T42	V14_P6S14T42_00119		0	0.0202	1192	1697	506	41	8	99	2		1	S		6	S		0	1	0	0		PF02302	PF03611		PTS system, Lactose/Cellobiose specific IIB subunit	PTS system sugar-specific permease component		IPR003501	IPR004703		Phosphotransferase system, EIIB component, type 2/3	Phosphotransferase system, sugar-specific permease component		GO:0008982|GO:0009401	GO:0009401|GO:0016021		KEGG: 00010+2.7.1.69|KEGG: 00030+2.7.1.69|KEGG: 00051+2.7.1.69|KEGG: 00052+2.7.1.69|KEGG: 00053+2.7.1.69|KEGG: 00500+2.7.1.69|KEGG: 00520+2.7.1.69|MetaCyc: PWY-7310
				11699	Cluster_4701.1	V27_P1S3P104	V27_PAS3P104_02880	V18_P1S4T112	V18_P1S4T112_02570		0	0.0202	1192	1697	506	41	8	99	2		1	S		1	S		1	0	0	0		PF02302	PF03611		PTS system, Lactose/Cellobiose specific IIB subunit	PTS system sugar-specific permease component		IPR003501	IPR004703		Phosphotransferase system, EIIB component, type 2/3	Phosphotransferase system, sugar-specific permease component		GO:0008982|GO:0009401	GO:0009401|GO:0016021		KEGG: 00010+2.7.1.69|KEGG: 00030+2.7.1.69|KEGG: 00051+2.7.1.69|KEGG: 00052+2.7.1.69|KEGG: 00053+2.7.1.69|KEGG: 00500+2.7.1.69|KEGG: 00520+2.7.1.69|MetaCyc: PWY-7310
				11700	Cluster_4701.1	V27_P1S3P104	V27_PAS3P104_02880	V24_P1S3T111	V24_P1S3T111_02148		0	0.0202	1192	1697	506	41	8	99	2		1	S		1	S		1	0	0	0		PF02302	PF03611		PTS system, Lactose/Cellobiose specific IIB subunit	PTS system sugar-specific permease component		IPR003501	IPR004703		Phosphotransferase system, EIIB component, type 2/3	Phosphotransferase system, sugar-specific permease component		GO:0008982|GO:0009401	GO:0009401|GO:0016021		KEGG: 00010+2.7.1.69|KEGG: 00030+2.7.1.69|KEGG: 00051+2.7.1.69|KEGG: 00052+2.7.1.69|KEGG: 00053+2.7.1.69|KEGG: 00500+2.7.1.69|KEGG: 00520+2.7.1.69|MetaCyc: PWY-7310
				11701	Cluster_4701.1	V28_P6S34P95	V28_P6S34P95_02035	V04_P4A5T148	V04_P4A5T148_03125		0	0.0202	1192	1697	506	41	8	99	2		6	S		4	A		0	0	0	1		PF03611	PF02302		PTS system sugar-specific permease component	PTS system, Lactose/Cellobiose specific IIB subunit		IPR004703	IPR003501		Phosphotransferase system, sugar-specific permease component	Phosphotransferase system, EIIB component, type 2/3		GO:0009401|GO:0016021	GO:0008982|GO:0009401			KEGG: 00010+2.7.1.69|KEGG: 00030+2.7.1.69|KEGG: 00051+2.7.1.69|KEGG: 00052+2.7.1.69|KEGG: 00053+2.7.1.69|KEGG: 00500+2.7.1.69|KEGG: 00520+2.7.1.69|MetaCyc: PWY-7310
				11702	Cluster_4701.1	V28_P6S34P95	V28_P6S34P95_02035	V05_P4A8T149	V05_P4A8T149_01651		0	0.0202	1192	1697	506	41	8	99	2		6	S		4	A		0	0	0	1		PF03611	PF02302		PTS system sugar-specific permease component	PTS system, Lactose/Cellobiose specific IIB subunit		IPR004703	IPR003501		Phosphotransferase system, sugar-specific permease component	Phosphotransferase system, EIIB component, type 2/3		GO:0009401|GO:0016021	GO:0008982|GO:0009401			KEGG: 00010+2.7.1.69|KEGG: 00030+2.7.1.69|KEGG: 00051+2.7.1.69|KEGG: 00052+2.7.1.69|KEGG: 00053+2.7.1.69|KEGG: 00500+2.7.1.69|KEGG: 00520+2.7.1.69|MetaCyc: PWY-7310
				11703	Cluster_4701.1	V28_P6S34P95	V28_P6S34P95_02035	V06_P1A73T115	V06_P1A73T115_02677		0	0.0202	1192	1697	506	41	8	99	2		6	S		1	A		0	0	0	1		PF03611	PF02302		PTS system sugar-specific permease component	PTS system, Lactose/Cellobiose specific IIB subunit		IPR004703	IPR003501		Phosphotransferase system, sugar-specific permease component	Phosphotransferase system, EIIB component, type 2/3		GO:0009401|GO:0016021	GO:0008982|GO:0009401			KEGG: 00010+2.7.1.69|KEGG: 00030+2.7.1.69|KEGG: 00051+2.7.1.69|KEGG: 00052+2.7.1.69|KEGG: 00053+2.7.1.69|KEGG: 00500+2.7.1.69|KEGG: 00520+2.7.1.69|MetaCyc: PWY-7310
				11704	Cluster_4701.1	V28_P6S34P95	V28_P6S34P95_02035	V14_P6S14T42	V14_P6S14T42_00119		0	0.0202	1192	1697	506	41	8	99	2		6	S		6	S		1	0	0	0		PF03611	PF02302		PTS system sugar-specific permease component	PTS system, Lactose/Cellobiose specific IIB subunit		IPR004703	IPR003501		Phosphotransferase system, sugar-specific permease component	Phosphotransferase system, EIIB component, type 2/3		GO:0009401|GO:0016021	GO:0008982|GO:0009401			KEGG: 00010+2.7.1.69|KEGG: 00030+2.7.1.69|KEGG: 00051+2.7.1.69|KEGG: 00052+2.7.1.69|KEGG: 00053+2.7.1.69|KEGG: 00500+2.7.1.69|KEGG: 00520+2.7.1.69|MetaCyc: PWY-7310
				11705	Cluster_4701.1	V28_P6S34P95	V28_P6S34P95_02035	V18_P1S4T112	V18_P1S4T112_02570		0	0.0202	1192	1697	506	41	8	99	2		6	S		1	S		0	1	0	0		PF03611	PF02302		PTS system sugar-specific permease component	PTS system, Lactose/Cellobiose specific IIB subunit		IPR004703	IPR003501		Phosphotransferase system, sugar-specific permease component	Phosphotransferase system, EIIB component, type 2/3		GO:0009401|GO:0016021	GO:0008982|GO:0009401			KEGG: 00010+2.7.1.69|KEGG: 00030+2.7.1.69|KEGG: 00051+2.7.1.69|KEGG: 00052+2.7.1.69|KEGG: 00053+2.7.1.69|KEGG: 00500+2.7.1.69|KEGG: 00520+2.7.1.69|MetaCyc: PWY-7310
				11706	Cluster_4701.1	V28_P6S34P95	V28_P6S34P95_02035	V24_P1S3T111	V24_P1S3T111_02148		0	0.0202	1192	1697	506	41	8	99	2		6	S		1	S		0	1	0	0		PF03611	PF02302		PTS system sugar-specific permease component	PTS system, Lactose/Cellobiose specific IIB subunit		IPR004703	IPR003501		Phosphotransferase system, sugar-specific permease component	Phosphotransferase system, EIIB component, type 2/3		GO:0009401|GO:0016021	GO:0008982|GO:0009401			KEGG: 00010+2.7.1.69|KEGG: 00030+2.7.1.69|KEGG: 00051+2.7.1.69|KEGG: 00052+2.7.1.69|KEGG: 00053+2.7.1.69|KEGG: 00500+2.7.1.69|KEGG: 00520+2.7.1.69|MetaCyc: PWY-7310
				11707	Cluster_4701.1	V29_P1S30P107	V29_P1S30P107_02605	V04_P4A5T148	V04_P4A5T148_03125		0	0.0202	1192	1697	506	41	8	99	2		1	S		4	A		0	0	0	1		PF02302	PF03611		PTS system, Lactose/Cellobiose specific IIB subunit	PTS system sugar-specific permease component		IPR003501	IPR004703		Phosphotransferase system, EIIB component, type 2/3	Phosphotransferase system, sugar-specific permease component		GO:0008982|GO:0009401	GO:0009401|GO:0016021		KEGG: 00010+2.7.1.69|KEGG: 00030+2.7.1.69|KEGG: 00051+2.7.1.69|KEGG: 00052+2.7.1.69|KEGG: 00053+2.7.1.69|KEGG: 00500+2.7.1.69|KEGG: 00520+2.7.1.69|MetaCyc: PWY-7310
				11708	Cluster_4701.1	V29_P1S30P107	V29_P1S30P107_02605	V05_P4A8T149	V05_P4A8T149_01651		0	0.0202	1192	1697	506	41	8	99	2		1	S		4	A		0	0	0	1		PF02302	PF03611		PTS system, Lactose/Cellobiose specific IIB subunit	PTS system sugar-specific permease component		IPR003501	IPR004703		Phosphotransferase system, EIIB component, type 2/3	Phosphotransferase system, sugar-specific permease component		GO:0008982|GO:0009401	GO:0009401|GO:0016021		KEGG: 00010+2.7.1.69|KEGG: 00030+2.7.1.69|KEGG: 00051+2.7.1.69|KEGG: 00052+2.7.1.69|KEGG: 00053+2.7.1.69|KEGG: 00500+2.7.1.69|KEGG: 00520+2.7.1.69|MetaCyc: PWY-7310
				11709	Cluster_4701.1	V29_P1S30P107	V29_P1S30P107_02605	V06_P1A73T115	V06_P1A73T115_02677		0	0.0202	1192	1697	506	41	8	99	2		1	S		1	A		0	0	1	0		PF02302	PF03611		PTS system, Lactose/Cellobiose specific IIB subunit	PTS system sugar-specific permease component		IPR003501	IPR004703		Phosphotransferase system, EIIB component, type 2/3	Phosphotransferase system, sugar-specific permease component		GO:0008982|GO:0009401	GO:0009401|GO:0016021		KEGG: 00010+2.7.1.69|KEGG: 00030+2.7.1.69|KEGG: 00051+2.7.1.69|KEGG: 00052+2.7.1.69|KEGG: 00053+2.7.1.69|KEGG: 00500+2.7.1.69|KEGG: 00520+2.7.1.69|MetaCyc: PWY-7310
				11710	Cluster_4701.1	V29_P1S30P107	V29_P1S30P107_02605	V14_P6S14T42	V14_P6S14T42_00119		0	0.0202	1192	1697	506	41	8	99	2		1	S		6	S		0	1	0	0		PF02302	PF03611		PTS system, Lactose/Cellobiose specific IIB subunit	PTS system sugar-specific permease component		IPR003501	IPR004703		Phosphotransferase system, EIIB component, type 2/3	Phosphotransferase system, sugar-specific permease component		GO:0008982|GO:0009401	GO:0009401|GO:0016021		KEGG: 00010+2.7.1.69|KEGG: 00030+2.7.1.69|KEGG: 00051+2.7.1.69|KEGG: 00052+2.7.1.69|KEGG: 00053+2.7.1.69|KEGG: 00500+2.7.1.69|KEGG: 00520+2.7.1.69|MetaCyc: PWY-7310
				11711	Cluster_4701.1	V29_P1S30P107	V29_P1S30P107_02605	V18_P1S4T112	V18_P1S4T112_02570		0	0.0202	1192	1697	506	41	8	99	2		1	S		1	S		1	0	0	0		PF02302	PF03611		PTS system, Lactose/Cellobiose specific IIB subunit	PTS system sugar-specific permease component		IPR003501	IPR004703		Phosphotransferase system, EIIB component, type 2/3	Phosphotransferase system, sugar-specific permease component		GO:0008982|GO:0009401	GO:0009401|GO:0016021		KEGG: 00010+2.7.1.69|KEGG: 00030+2.7.1.69|KEGG: 00051+2.7.1.69|KEGG: 00052+2.7.1.69|KEGG: 00053+2.7.1.69|KEGG: 00500+2.7.1.69|KEGG: 00520+2.7.1.69|MetaCyc: PWY-7310
				11712	Cluster_4701.1	V29_P1S30P107	V29_P1S30P107_02605	V24_P1S3T111	V24_P1S3T111_02148		0	0.0202	1192	1697	506	41	8	99	2		1	S		1	S		1	0	0	0		PF02302	PF03611		PTS system, Lactose/Cellobiose specific IIB subunit	PTS system sugar-specific permease component		IPR003501	IPR004703		Phosphotransferase system, EIIB component, type 2/3	Phosphotransferase system, sugar-specific permease component		GO:0008982|GO:0009401	GO:0009401|GO:0016021		KEGG: 00010+2.7.1.69|KEGG: 00030+2.7.1.69|KEGG: 00051+2.7.1.69|KEGG: 00052+2.7.1.69|KEGG: 00053+2.7.1.69|KEGG: 00500+2.7.1.69|KEGG: 00520+2.7.1.69|MetaCyc: PWY-7310
				11713	Cluster_4701.1	V30_P3S12P165	V30_P3S12P165_02633	V04_P4A5T148	V04_P4A5T148_03125		0	0.0202	1192	1697	506	41	8	99	2		3	S		4	A		0	0	0	1		PF03611	PF02302		PTS system sugar-specific permease component	PTS system, Lactose/Cellobiose specific IIB subunit		IPR004703	IPR003501		Phosphotransferase system, sugar-specific permease component	Phosphotransferase system, EIIB component, type 2/3		GO:0009401|GO:0016021	GO:0008982|GO:0009401			KEGG: 00010+2.7.1.69|KEGG: 00030+2.7.1.69|KEGG: 00051+2.7.1.69|KEGG: 00052+2.7.1.69|KEGG: 00053+2.7.1.69|KEGG: 00500+2.7.1.69|KEGG: 00520+2.7.1.69|MetaCyc: PWY-7310
				11714	Cluster_4701.1	V30_P3S12P165	V30_P3S12P165_02633	V05_P4A8T149	V05_P4A8T149_01651		0	0.0202	1192	1697	506	41	8	99	2		3	S		4	A		0	0	0	1		PF03611	PF02302		PTS system sugar-specific permease component	PTS system, Lactose/Cellobiose specific IIB subunit		IPR004703	IPR003501		Phosphotransferase system, sugar-specific permease component	Phosphotransferase system, EIIB component, type 2/3		GO:0009401|GO:0016021	GO:0008982|GO:0009401			KEGG: 00010+2.7.1.69|KEGG: 00030+2.7.1.69|KEGG: 00051+2.7.1.69|KEGG: 00052+2.7.1.69|KEGG: 00053+2.7.1.69|KEGG: 00500+2.7.1.69|KEGG: 00520+2.7.1.69|MetaCyc: PWY-7310
				11715	Cluster_4701.1	V30_P3S12P165	V30_P3S12P165_02633	V06_P1A73T115	V06_P1A73T115_02677		0	0.0202	1192	1697	506	41	8	99	2		3	S		1	A		0	0	0	1		PF03611	PF02302		PTS system sugar-specific permease component	PTS system, Lactose/Cellobiose specific IIB subunit		IPR004703	IPR003501		Phosphotransferase system, sugar-specific permease component	Phosphotransferase system, EIIB component, type 2/3		GO:0009401|GO:0016021	GO:0008982|GO:0009401			KEGG: 00010+2.7.1.69|KEGG: 00030+2.7.1.69|KEGG: 00051+2.7.1.69|KEGG: 00052+2.7.1.69|KEGG: 00053+2.7.1.69|KEGG: 00500+2.7.1.69|KEGG: 00520+2.7.1.69|MetaCyc: PWY-7310
				11716	Cluster_4701.1	V30_P3S12P165	V30_P3S12P165_02633	V14_P6S14T42	V14_P6S14T42_00119		0	0.0202	1192	1697	506	41	8	99	2		3	S		6	S		0	1	0	0		PF03611	PF02302		PTS system sugar-specific permease component	PTS system, Lactose/Cellobiose specific IIB subunit		IPR004703	IPR003501		Phosphotransferase system, sugar-specific permease component	Phosphotransferase system, EIIB component, type 2/3		GO:0009401|GO:0016021	GO:0008982|GO:0009401			KEGG: 00010+2.7.1.69|KEGG: 00030+2.7.1.69|KEGG: 00051+2.7.1.69|KEGG: 00052+2.7.1.69|KEGG: 00053+2.7.1.69|KEGG: 00500+2.7.1.69|KEGG: 00520+2.7.1.69|MetaCyc: PWY-7310
				11717	Cluster_4701.1	V30_P3S12P165	V30_P3S12P165_02633	V18_P1S4T112	V18_P1S4T112_02570		0	0.0202	1192	1697	506	41	8	99	2		3	S		1	S		0	1	0	0		PF03611	PF02302		PTS system sugar-specific permease component	PTS system, Lactose/Cellobiose specific IIB subunit		IPR004703	IPR003501		Phosphotransferase system, sugar-specific permease component	Phosphotransferase system, EIIB component, type 2/3		GO:0009401|GO:0016021	GO:0008982|GO:0009401			KEGG: 00010+2.7.1.69|KEGG: 00030+2.7.1.69|KEGG: 00051+2.7.1.69|KEGG: 00052+2.7.1.69|KEGG: 00053+2.7.1.69|KEGG: 00500+2.7.1.69|KEGG: 00520+2.7.1.69|MetaCyc: PWY-7310
				11718	Cluster_4701.1	V30_P3S12P165	V30_P3S12P165_02633	V24_P1S3T111	V24_P1S3T111_02148		0	0.0202	1192	1697	506	41	8	99	2		3	S		1	S		0	1	0	0		PF03611	PF02302		PTS system sugar-specific permease component	PTS system, Lactose/Cellobiose specific IIB subunit		IPR004703	IPR003501		Phosphotransferase system, sugar-specific permease component	Phosphotransferase system, EIIB component, type 2/3		GO:0009401|GO:0016021	GO:0008982|GO:0009401			KEGG: 00010+2.7.1.69|KEGG: 00030+2.7.1.69|KEGG: 00051+2.7.1.69|KEGG: 00052+2.7.1.69|KEGG: 00053+2.7.1.69|KEGG: 00500+2.7.1.69|KEGG: 00520+2.7.1.69|MetaCyc: PWY-7310
				11719	Cluster_4701.1	V26_P1S5P106	V26_P1S5P106_01662	Vmet_209	VIB_002242		0	0.04864	481	704	224	29	1	74	3		1	S		N	N		0	0	0	1		PF02302	PF03611		PTS system, Lactose/Cellobiose specific IIB subunit	PTS system sugar-specific permease component		IPR003501	IPR004703		Phosphotransferase system, EIIB component, type 2/3	Phosphotransferase system, sugar-specific permease component		GO:0008982|GO:0009401	GO:0009401|GO:0016021		KEGG: 00010+2.7.1.69|KEGG: 00030+2.7.1.69|KEGG: 00051+2.7.1.69|KEGG: 00052+2.7.1.69|KEGG: 00053+2.7.1.69|KEGG: 00500+2.7.1.69|KEGG: 00520+2.7.1.69|MetaCyc: PWY-7310
				11720	Cluster_4701.1	V27_P1S3P104	V27_PAS3P104_02880	Vmet_209	VIB_002242		0	0.04864	481	704	224	29	1	74	3		1	S		N	N		0	0	0	1		PF02302	PF03611		PTS system, Lactose/Cellobiose specific IIB subunit	PTS system sugar-specific permease component		IPR003501	IPR004703		Phosphotransferase system, EIIB component, type 2/3	Phosphotransferase system, sugar-specific permease component		GO:0008982|GO:0009401	GO:0009401|GO:0016021		KEGG: 00010+2.7.1.69|KEGG: 00030+2.7.1.69|KEGG: 00051+2.7.1.69|KEGG: 00052+2.7.1.69|KEGG: 00053+2.7.1.69|KEGG: 00500+2.7.1.69|KEGG: 00520+2.7.1.69|MetaCyc: PWY-7310
				11721	Cluster_4701.1	V28_P6S34P95	V28_P6S34P95_02035	Vmet_209	VIB_002242		0	0.04864	481	704	224	29	1	74	3		6	S		N	N		0	0	0	1		PF03611	PF02302		PTS system sugar-specific permease component	PTS system, Lactose/Cellobiose specific IIB subunit		IPR004703	IPR003501		Phosphotransferase system, sugar-specific permease component	Phosphotransferase system, EIIB component, type 2/3		GO:0009401|GO:0016021	GO:0008982|GO:0009401			KEGG: 00010+2.7.1.69|KEGG: 00030+2.7.1.69|KEGG: 00051+2.7.1.69|KEGG: 00052+2.7.1.69|KEGG: 00053+2.7.1.69|KEGG: 00500+2.7.1.69|KEGG: 00520+2.7.1.69|MetaCyc: PWY-7310
				11722	Cluster_4701.1	V29_P1S30P107	V29_P1S30P107_02605	Vmet_209	VIB_002242		0	0.04864	481	704	224	29	1	74	3		1	S		N	N		0	0	0	1		PF02302	PF03611		PTS system, Lactose/Cellobiose specific IIB subunit	PTS system sugar-specific permease component		IPR003501	IPR004703		Phosphotransferase system, EIIB component, type 2/3	Phosphotransferase system, sugar-specific permease component		GO:0008982|GO:0009401	GO:0009401|GO:0016021		KEGG: 00010+2.7.1.69|KEGG: 00030+2.7.1.69|KEGG: 00051+2.7.1.69|KEGG: 00052+2.7.1.69|KEGG: 00053+2.7.1.69|KEGG: 00500+2.7.1.69|KEGG: 00520+2.7.1.69|MetaCyc: PWY-7310
				11723	Cluster_4701.1	V30_P3S12P165	V30_P3S12P165_02633	Vmet_209	VIB_002242		0	0.04864	481	704	224	29	1	74	3		3	S		N	N		0	0	0	1		PF03611	PF02302		PTS system sugar-specific permease component	PTS system, Lactose/Cellobiose specific IIB subunit		IPR004703	IPR003501		Phosphotransferase system, sugar-specific permease component	Phosphotransferase system, EIIB component, type 2/3		GO:0009401|GO:0016021	GO:0008982|GO:0009401			KEGG: 00010+2.7.1.69|KEGG: 00030+2.7.1.69|KEGG: 00051+2.7.1.69|KEGG: 00052+2.7.1.69|KEGG: 00053+2.7.1.69|KEGG: 00500+2.7.1.69|KEGG: 00520+2.7.1.69|MetaCyc: PWY-7310
				11724	Cluster_4706.1	V43_P6S15P86	V43_P6S15P86_03510	V41_P2S12T139	V41_P2S12T139_00532		0	8e-05	1135	1637	503	117	4	131	4		6	S		2	S		0	1	0	0		PF02518			Histidine kinase-, DNA gyrase B-, and HSP90-like ATPase			IPR003594			Histidine kinase-like ATPase, C-terminal domain
				11725	Cluster_4706.1	V43_P6S15P86	V43_P6S15P86_03510	V42_P2S4T144	V42_P2S4T144_00956		0	8e-05	1135	1637	503	117	4	131	4		6	S		2	S		0	1	0	0		PF02518			Histidine kinase-, DNA gyrase B-, and HSP90-like ATPase			IPR003594			Histidine kinase-like ATPase, C-terminal domain
				11726	Cluster_4706.1	V43_P6S15P86	V43_P6S15P86_03510	Valg_262	N646_3441		0	0.00034	1135	1637	503	117	2	124	4		6	S		C	P		0	0	0	1		PF02518			Histidine kinase-, DNA gyrase B-, and HSP90-like ATPase			IPR003594			Histidine kinase-like ATPase, C-terminal domain
				11727	Cluster_4706.1	Vpar_280	VPBB_A1580	V43_P6S15P86	V43_P6S15P86_03510		0.0062	0.03154	757	772	16	5	0	449	2		N	M		6	S		0	0	0	1		PF02518	PF02743		Histidine kinase-, DNA gyrase B-, and HSP90-like ATPase	Cache domain		IPR003594	IPR033479		Histidine kinase-like ATPase, C-terminal domain	Double Cache domain 1
				11728	Cluster_471.1	V15_P4S5T153	V15_P4S5T153_04331	V20_P4S3T152	V20_P4S3T152_01215		0.0071	0.01753	85	798	714	326	0	1	327		4	S		4	S		1	0	0	0		PF06738			Putative threonine/serine exporter			IPR010619			Putative threonine/serine exporter
				11729	Cluster_471.1	V15_P4S5T153	V15_P4S5T153_04331	V25_P4S6T154	V25_P4S6T154_02285		0.0071	0.01753	85	798	714	326	0	1	327		4	S		4	S		1	0	0	0		PF06738			Putative threonine/serine exporter			IPR010619			Putative threonine/serine exporter
				11730	Cluster_471.1	V17_P4S1T151	V17_P4S1T151_01026	V20_P4S3T152	V20_P4S3T152_01215		0.0071	0.01753	85	798	714	326	0	1	327		4	S		4	S		1	0	0	0		PF06738			Putative threonine/serine exporter			IPR010619			Putative threonine/serine exporter
				11731	Cluster_471.1	V17_P4S1T151	V17_P4S1T151_01026	V25_P4S6T154	V25_P4S6T154_02285		0.0071	0.01753	85	798	714	326	0	1	327		4	S		4	S		1	0	0	0		PF06738			Putative threonine/serine exporter			IPR010619			Putative threonine/serine exporter
				11732	Cluster_472.1	V11_P1A41T118	V11_P1A41T118_00481	V01_P9A10T6	V01_P9A10T6_00749		0	0.00163	454	1367	914	388	7	149	9		1	A		9	A		0	1	0	0		PF06808	PF11874		Tripartite ATP-independent periplasmic transporter, DctM component	Domain of unknown function (DUF3394)		IPR010656	IPR021814		TRAP C4-dicarboxylate transport system permease DctM subunit	Protein of unknown function DUF3394
				11733	Cluster_472.1	V23_P3S9T160	V23_P3S9T160_01998	V01_P9A10T6	V01_P9A10T6_00749		0	0.00163	454	1367	914	388	7	149	9		3	S		9	A		0	0	0	1		PF06808	PF11874		Tripartite ATP-independent periplasmic transporter, DctM component	Domain of unknown function (DUF3394)		IPR010656	IPR021814		TRAP C4-dicarboxylate transport system permease DctM subunit	Protein of unknown function DUF3394
				11734	Cluster_472.1	Valg_262	N646_2511	V43_P6S15P86	V43_P6S15P86_03612		0	0.0034	2080	2580	501	301	25	257	5		C	P		6	S		0	0	0	1		PF11874	PF06808		Domain of unknown function (DUF3394)	Tripartite ATP-independent periplasmic transporter, DctM component		IPR021814	IPR010656		Protein of unknown function DUF3394	TRAP C4-dicarboxylate transport system permease DctM subunit
				11735	Cluster_472.1	V11_P1A41T118	V11_P1A41T118_00481	V19_P1S1T109	V19_P1S1T109_01080		0	0.00956	454	1319	866	368	8	160	8		1	A		1	S		0	0	1	0		PF06808	PF11874		Tripartite ATP-independent periplasmic transporter, DctM component	Domain of unknown function (DUF3394)		IPR010656	IPR021814		TRAP C4-dicarboxylate transport system permease DctM subunit	Protein of unknown function DUF3394
				11736	Cluster_472.1	V23_P3S9T160	V23_P3S9T160_01998	V19_P1S1T109	V19_P1S1T109_01080		0	0.00956	454	1319	866	368	8	160	8		3	S		1	S		0	1	0	0		PF06808	PF11874		Tripartite ATP-independent periplasmic transporter, DctM component	Domain of unknown function (DUF3394)		IPR010656	IPR021814		TRAP C4-dicarboxylate transport system permease DctM subunit	Protein of unknown function DUF3394
				11737	Cluster_472.1	V41_P2S12T139	V41_P2S12T139_00875	V43_P6S15P86	V43_P6S15P86_03612		0	0.01003	2080	2580	501	301	26	255	5		2	S		6	S		0	1	0	0		PF06808	PF11874		Tripartite ATP-independent periplasmic transporter, DctM component	Domain of unknown function (DUF3394)		IPR010656	IPR021814		TRAP C4-dicarboxylate transport system permease DctM subunit	Protein of unknown function DUF3394
				11738	Cluster_472.1	V42_P2S4T144	V42_P2S4T144_00250	V43_P6S15P86	V43_P6S15P86_03612		0	0.01003	2080	2580	501	301	26	255	5		2	S		6	S		0	1	0	0		PF06808	PF11874		Tripartite ATP-independent periplasmic transporter, DctM component	Domain of unknown function (DUF3394)		IPR010656	IPR021814		TRAP C4-dicarboxylate transport system permease DctM subunit	Protein of unknown function DUF3394
				11739	Cluster_472.1	V11_P1A41T118	V11_P1A41T118_00481	V09_P4A23P171	V09_P4A23P171_00283		0	0.01026	454	1391	938	397	15	164	8		1	A		4	A		0	1	0	0		PF06808	PF11874		Tripartite ATP-independent periplasmic transporter, DctM component	Domain of unknown function (DUF3394)		IPR010656	IPR021814		TRAP C4-dicarboxylate transport system permease DctM subunit	Protein of unknown function DUF3394
				11740	Cluster_472.1	V23_P3S9T160	V23_P3S9T160_01998	V09_P4A23P171	V09_P4A23P171_00283		0	0.01026	454	1391	938	397	15	164	8		3	S		4	A		0	0	0	1		PF06808	PF11874		Tripartite ATP-independent periplasmic transporter, DctM component	Domain of unknown function (DUF3394)		IPR010656	IPR021814		TRAP C4-dicarboxylate transport system permease DctM subunit	Protein of unknown function DUF3394
				11741	Cluster_472.1	V11_P1A41T118	V11_P1A41T118_00481	V08_P9A1T1	V08_P9A1T1_01981		0.0006	0.03048	454	1391	938	397	12	158	8		1	A		9	A		0	1	0	0		PF06808	PF11874		Tripartite ATP-independent periplasmic transporter, DctM component	Domain of unknown function (DUF3394)		IPR010656	IPR021814		TRAP C4-dicarboxylate transport system permease DctM subunit	Protein of unknown function DUF3394
				11742	Cluster_472.1	V23_P3S9T160	V23_P3S9T160_01998	V08_P9A1T1	V08_P9A1T1_01981		0.0006	0.03048	454	1391	938	397	12	158	8		3	S		9	A		0	0	0	1		PF06808	PF11874		Tripartite ATP-independent periplasmic transporter, DctM component	Domain of unknown function (DUF3394)		IPR010656	IPR021814		TRAP C4-dicarboxylate transport system permease DctM subunit	Protein of unknown function DUF3394
				11743	Cluster_472.1	V11_P1A41T118	V11_P1A41T118_00481	V15_P4S5T153	V15_P4S5T153_04322		0.0009	0.03564	475	1367	893	378	8	156	8		1	A		4	S		0	0	0	1		PF06808	PF11874		Tripartite ATP-independent periplasmic transporter, DctM component	Domain of unknown function (DUF3394)		IPR010656	IPR021814		TRAP C4-dicarboxylate transport system permease DctM subunit	Protein of unknown function DUF3394
				11744	Cluster_472.1	V11_P1A41T118	V11_P1A41T118_00481	V17_P4S1T151	V17_P4S1T151_01017		0.0009	0.03564	475	1367	893	378	8	156	8		1	A		4	S		0	0	0	1		PF06808	PF11874		Tripartite ATP-independent periplasmic transporter, DctM component	Domain of unknown function (DUF3394)		IPR010656	IPR021814		TRAP C4-dicarboxylate transport system permease DctM subunit	Protein of unknown function DUF3394
				11745	Cluster_472.1	V11_P1A41T118	V11_P1A41T118_00481	V20_P4S3T152	V20_P4S3T152_03172		0.0009	0.03564	475	1367	893	378	8	156	8		1	A		4	S		0	0	0	1		PF06808	PF11874		Tripartite ATP-independent periplasmic transporter, DctM component	Domain of unknown function (DUF3394)		IPR010656	IPR021814		TRAP C4-dicarboxylate transport system permease DctM subunit	Protein of unknown function DUF3394
				11746	Cluster_472.1	V11_P1A41T118	V11_P1A41T118_00481	V25_P4S6T154	V25_P4S6T154_02294		0.0009	0.03564	475	1367	893	378	8	156	8		1	A		4	S		0	0	0	1		PF06808	PF11874		Tripartite ATP-independent periplasmic transporter, DctM component	Domain of unknown function (DUF3394)		IPR010656	IPR021814		TRAP C4-dicarboxylate transport system permease DctM subunit	Protein of unknown function DUF3394
				11747	Cluster_472.1	V23_P3S9T160	V23_P3S9T160_01998	V15_P4S5T153	V15_P4S5T153_04322		0.0009	0.03564	475	1367	893	378	8	156	8		3	S		4	S		0	1	0	0		PF06808	PF11874		Tripartite ATP-independent periplasmic transporter, DctM component	Domain of unknown function (DUF3394)		IPR010656	IPR021814		TRAP C4-dicarboxylate transport system permease DctM subunit	Protein of unknown function DUF3394
				11748	Cluster_472.1	V23_P3S9T160	V23_P3S9T160_01998	V17_P4S1T151	V17_P4S1T151_01017		0.0009	0.03564	475	1367	893	378	8	156	8		3	S		4	S		0	1	0	0		PF06808	PF11874		Tripartite ATP-independent periplasmic transporter, DctM component	Domain of unknown function (DUF3394)		IPR010656	IPR021814		TRAP C4-dicarboxylate transport system permease DctM subunit	Protein of unknown function DUF3394
				11749	Cluster_472.1	V23_P3S9T160	V23_P3S9T160_01998	V20_P4S3T152	V20_P4S3T152_03172		0.0009	0.03564	475	1367	893	378	8	156	8		3	S		4	S		0	1	0	0		PF06808	PF11874		Tripartite ATP-independent periplasmic transporter, DctM component	Domain of unknown function (DUF3394)		IPR010656	IPR021814		TRAP C4-dicarboxylate transport system permease DctM subunit	Protein of unknown function DUF3394
				11750	Cluster_472.1	V23_P3S9T160	V23_P3S9T160_01998	V25_P4S6T154	V25_P4S6T154_02294		0.0009	0.03564	475	1367	893	378	8	156	8		3	S		4	S		0	1	0	0		PF06808	PF11874		Tripartite ATP-independent periplasmic transporter, DctM component	Domain of unknown function (DUF3394)		IPR010656	IPR021814		TRAP C4-dicarboxylate transport system permease DctM subunit	Protein of unknown function DUF3394
				11751	Cluster_472.1	V11_P1A41T118	V11_P1A41T118_00481	V04_P4A5T148	V04_P4A5T148_01744		0.0009	0.03619	400	1319	920	393	12	158	8		1	A		4	A		0	1	0	0		PF06808	PF11874		Tripartite ATP-independent periplasmic transporter, DctM component	Domain of unknown function (DUF3394)		IPR010656	IPR021814		TRAP C4-dicarboxylate transport system permease DctM subunit	Protein of unknown function DUF3394
				11752	Cluster_472.1	V11_P1A41T118	V11_P1A41T118_00481	V05_P4A8T149	V05_P4A8T149_03318		0.0009	0.03619	400	1319	920	393	12	158	8		1	A		4	A		0	1	0	0		PF06808	PF11874		Tripartite ATP-independent periplasmic transporter, DctM component	Domain of unknown function (DUF3394)		IPR010656	IPR021814		TRAP C4-dicarboxylate transport system permease DctM subunit	Protein of unknown function DUF3394
				11753	Cluster_472.1	V11_P1A41T118	V11_P1A41T118_00481	V06_P1A73T115	V06_P1A73T115_02297		0.0009	0.03619	400	1319	920	393	12	158	8		1	A		1	A		1	0	0	0		PF06808	PF11874		Tripartite ATP-independent periplasmic transporter, DctM component	Domain of unknown function (DUF3394)		IPR010656	IPR021814		TRAP C4-dicarboxylate transport system permease DctM subunit	Protein of unknown function DUF3394
				11754	Cluster_472.1	V11_P1A41T118	V11_P1A41T118_00481	V14_P6S14T42	V14_P6S14T42_01711		0.0009	0.03619	400	1319	920	393	12	158	8		1	A		6	S		0	0	0	1		PF06808	PF11874		Tripartite ATP-independent periplasmic transporter, DctM component	Domain of unknown function (DUF3394)		IPR010656	IPR021814		TRAP C4-dicarboxylate transport system permease DctM subunit	Protein of unknown function DUF3394
				11755	Cluster_472.1	V11_P1A41T118	V11_P1A41T118_00481	V18_P1S4T112	V18_P1S4T112_01251		0.0009	0.03619	400	1319	920	393	12	158	8		1	A		1	S		0	0	1	0		PF06808	PF11874		Tripartite ATP-independent periplasmic transporter, DctM component	Domain of unknown function (DUF3394)		IPR010656	IPR021814		TRAP C4-dicarboxylate transport system permease DctM subunit	Protein of unknown function DUF3394
				11756	Cluster_472.1	V11_P1A41T118	V11_P1A41T118_00481	V24_P1S3T111	V24_P1S3T111_01311		0.0009	0.03619	400	1319	920	393	12	158	8		1	A		1	S		0	0	1	0		PF06808	PF11874		Tripartite ATP-independent periplasmic transporter, DctM component	Domain of unknown function (DUF3394)		IPR010656	IPR021814		TRAP C4-dicarboxylate transport system permease DctM subunit	Protein of unknown function DUF3394
				11757	Cluster_472.1	V23_P3S9T160	V23_P3S9T160_01998	V04_P4A5T148	V04_P4A5T148_01744		0.0009	0.03619	400	1319	920	393	12	158	8		3	S		4	A		0	0	0	1		PF06808	PF11874		Tripartite ATP-independent periplasmic transporter, DctM component	Domain of unknown function (DUF3394)		IPR010656	IPR021814		TRAP C4-dicarboxylate transport system permease DctM subunit	Protein of unknown function DUF3394
				11758	Cluster_472.1	V23_P3S9T160	V23_P3S9T160_01998	V05_P4A8T149	V05_P4A8T149_03318		0.0009	0.03619	400	1319	920	393	12	158	8		3	S		4	A		0	0	0	1		PF06808	PF11874		Tripartite ATP-independent periplasmic transporter, DctM component	Domain of unknown function (DUF3394)		IPR010656	IPR021814		TRAP C4-dicarboxylate transport system permease DctM subunit	Protein of unknown function DUF3394
				11759	Cluster_472.1	V23_P3S9T160	V23_P3S9T160_01998	V06_P1A73T115	V06_P1A73T115_02297		0.0009	0.03619	400	1319	920	393	12	158	8		3	S		1	A		0	0	0	1		PF06808	PF11874		Tripartite ATP-independent periplasmic transporter, DctM component	Domain of unknown function (DUF3394)		IPR010656	IPR021814		TRAP C4-dicarboxylate transport system permease DctM subunit	Protein of unknown function DUF3394
				11760	Cluster_472.1	V23_P3S9T160	V23_P3S9T160_01998	V14_P6S14T42	V14_P6S14T42_01711		0.0009	0.03619	400	1319	920	393	12	158	8		3	S		6	S		0	1	0	0		PF06808	PF11874		Tripartite ATP-independent periplasmic transporter, DctM component	Domain of unknown function (DUF3394)		IPR010656	IPR021814		TRAP C4-dicarboxylate transport system permease DctM subunit	Protein of unknown function DUF3394
				11761	Cluster_472.1	V23_P3S9T160	V23_P3S9T160_01998	V18_P1S4T112	V18_P1S4T112_01251		0.0009	0.03619	400	1319	920	393	12	158	8		3	S		1	S		0	1	0	0		PF06808	PF11874		Tripartite ATP-independent periplasmic transporter, DctM component	Domain of unknown function (DUF3394)		IPR010656	IPR021814		TRAP C4-dicarboxylate transport system permease DctM subunit	Protein of unknown function DUF3394
				11762	Cluster_472.1	V23_P3S9T160	V23_P3S9T160_01998	V24_P1S3T111	V24_P1S3T111_01311		0.0009	0.03619	400	1319	920	393	12	158	8		3	S		1	S		0	1	0	0		PF06808	PF11874		Tripartite ATP-independent periplasmic transporter, DctM component	Domain of unknown function (DUF3394)		IPR010656	IPR021814		TRAP C4-dicarboxylate transport system permease DctM subunit	Protein of unknown function DUF3394
				11763	Cluster_473.1	V43_P6S15P86	V43_P6S15P86_03626	Valg_262	N646_2496		0	2e-05	67	332	266	177	23	344	3		6	S		C	P		0	0	0	1		PF01103	PF07244		Surface antigen	Surface antigen variable number repeat		IPR000184	IPR010827		Bacterial surface antigen (D15)	Surface antigen variable number		GO:0019867	GO:0019867
				11764	Cluster_473.1	V43_P6S15P86	V43_P6S15P86_03626	V42_P2S4T144	V42_P2S4T144_00264		0	3e-05	67	332	266	177	23	342	3		6	S		2	S		0	1	0	0		PF01103	PF07244		Surface antigen	Surface antigen variable number repeat		IPR000184	IPR010827		Bacterial surface antigen (D15)	Surface antigen variable number		GO:0019867	GO:0019867
				11765	Cluster_4731.1	Valg_262	N646_3324	V42_P2S4T144	V42_P2S4T144_01929		0.0071	0.0042	94	1169	1076	564	0	2	292		C	P		2	S		0	0	0	1		PF10531	PF10531	PF02563	SLBB domain	SLBB domain	Polysaccharide biosynthesis/export protein	IPR019554	IPR019554	IPR003715	Soluble ligand binding domain	Soluble ligand binding domain	Polysaccharide export protein
				11766	Cluster_4743.1	V02_P2A34T133	V02_P2A34T133_01293	V10_P2A27P122	V10_P2A27P122_01232		0.0034	0.00623	322	1266	945	536	0	1	537		2	A		2	A		1	0	0	0		PF13416			Bacterial extracellular solute-binding protein
				11767	Cluster_4743.1	V07_P2A8T137	V07_P2A8T137_01062	V10_P2A27P122	V10_P2A27P122_01232		0.0034	0.00623	322	1266	945	536	0	1	537		2	A		2	A		1	0	0	0		PF13416			Bacterial extracellular solute-binding protein
				11768	Cluster_4743.1	V22_P2S10T140	V22_P2S10TA40_01172	V10_P2A27P122	V10_P2A27P122_01232		0.0034	0.00623	322	1266	945	536	0	1	537		2	S		2	A		0	0	1	0		PF13416			Bacterial extracellular solute-binding protein
				11769	Cluster_4755.1	Vpar_280	VPBB_1622	V42_P2S4T144	V42_P2S4T144_02214		0.0019	0.00584	295	332	38	24	1	222	2		N	M		2	S		0	0	0	1		PF00892	PF00892		EamA-like transporter family	EamA-like transporter family		IPR000620	IPR000620		EamA domain	EamA domain
				11770	Cluster_4755.1	Vpar_280	VPBB_1622	Valg_262	N646_0412		0.0019	0.00584	295	332	38	24	1	222	2		N	M		C	P		0	0	0	1		PF00892	PF00892		EamA-like transporter family	EamA-like transporter family		IPR000620	IPR000620		EamA domain	EamA domain
				11771	Cluster_4770.2	V39_P1S14PM300	V39_P1S14PM300_03316	V36_P2S2PM302	V36_P2S2PM302_02495		0.0059	0.03656	64	2177	2114	756	3	10	88		1	S		2	S		0	1	0	0		PF13188	PF13188	PF00015	PAS domain	PAS domain	Methyl-accepting chemotaxis protein (MCP) signalling domain	IPR000014	IPR000014	IPR004089	PAS domain	PAS domain	Methyl-accepting chemotaxis protein (MCP) signalling domain			GO:0004871|GO:0007165|GO:0016020
				11772	Cluster_4770.2	V39_P1S14PM300	V39_P1S14PM300_03316	V37_P2S8PM304	V37_P2S8PM304_04381		0.0059	0.03656	64	2177	2114	756	3	10	88		1	S		2	S		0	1	0	0		PF13188	PF13188	PF00015	PAS domain	PAS domain	Methyl-accepting chemotaxis protein (MCP) signalling domain	IPR000014	IPR000014	IPR004089	PAS domain	PAS domain	Methyl-accepting chemotaxis protein (MCP) signalling domain			GO:0004871|GO:0007165|GO:0016020
				11773	Cluster_4770.2	V39_P1S14PM300	V39_P1S14PM300_03316	V38_P2S17PM301	V38_P2S17PM301_04467		0.0059	0.03656	64	2177	2114	756	3	10	88		1	S		2	S		0	1	0	0		PF13188	PF13188	PF00015	PAS domain	PAS domain	Methyl-accepting chemotaxis protein (MCP) signalling domain	IPR000014	IPR000014	IPR004089	PAS domain	PAS domain	Methyl-accepting chemotaxis protein (MCP) signalling domain			GO:0004871|GO:0007165|GO:0016020
				11774	Cluster_4788.1	Vang_263	VAA_02112	V09_P4A23P171	V09_P4A23P171_00143		0.0128	0.0147	37	564	528	315	0	1	316		U	P		4	A		0	0	0	1
				11775	Cluster_481.1	Valg_262	N646_3160	Vpar_280	VPBB_A1311		0	0.00106	590	719	130	74	6	481	3		C	P		N	M		0	0	0	1		PF01032	PF01032		FecCD transport family	FecCD transport family		IPR000522	IPR000522		ABC transporter, FecCD-like	ABC transporter, FecCD-like
				11776	Cluster_481.1	V41_P2S12T139	V41_P2S12T139_00509	Vpar_280	VPBB_A1311		0	0.00115	590	719	130	74	6	480	3		2	S		N	M		0	0	0	1		PF01032	PF01032		FecCD transport family	FecCD transport family		IPR000522	IPR000522		ABC transporter, permease protein	ABC transporter, permease protein		GO:0005215|GO:0016020	GO:0005215|GO:0016020
				11777	Cluster_481.1	V42_P2S4T144	V42_P2S4T144_03110	Vpar_280	VPBB_A1311		0	0.00115	590	719	130	74	6	480	3		2	S		N	M		0	0	0	1		PF01032	PF01032		FecCD transport family	FecCD transport family		IPR000522	IPR000522		ABC transporter, permease protein	ABC transporter, permease protein		GO:0005215|GO:0016020	GO:0005215|GO:0016020
				11778	Cluster_481.1	V43_P6S15P86	V43_P6S15P86_00178	Vpar_280	VPBB_A1311		0.0001	0.00711	590	764	175	93	12	480	3		6	S		N	M		0	0	0	1		PF01032	PF01032		FecCD transport family	FecCD transport family		IPR000522	IPR000522		ABC transporter, permease protein	ABC transporter, permease protein		GO:0005215|GO:0016020	GO:0005215|GO:0016020
				11779	Cluster_4812.1	Vpar_280	VPBB_2169	V39_P1S14PM300	V39_P1S14PM300_02674		0.0149	0.04592	273	314	42	9	1	94	2		N	M		1	S		0	0	0	1
				11780	Cluster_4829.1	V11_P1A41T118	V11_P1A41T118_00426	V23_P3S9T160	V23_P3S9T160_02044		0.0044	0.00156	70	1587	1518	819	0	1	820		1	A		3	S		0	0	0	1		PF02254	PF00999		TrkA-N domain	Sodium/hydrogen exchanger family		IPR003148	IPR006153		Regulator of K+ conductance, N-terminal	Cation/H+ exchanger		GO:0006813	GO:0006812|GO:0015299|GO:0016021|GO:0055085
				11781	Cluster_484.2	V15_P4S5T153	V15_P4S5T153_04746	V03_P4A6T147	V03_P4A6T147_01379		0	0	349	641	293	168	23	162	3		4	S		4	A		0	0	1	0		PF00665			Integrase core domain			IPR001584			Integrase, catalytic core			GO:0015074
				11782	Cluster_484.2	V15_P4S5T153	V15_P4S5T153_04746	V07_P2A8T137	V07_P2A8T137_01780		0	0	349	641	293	168	22	161	3		4	S		2	A		0	0	0	1		PF00665			Integrase core domain			IPR001584			Integrase, catalytic core			GO:0015074
				11783	Cluster_484.2	V15_P4S5T153	V15_P4S5T153_04746	V10_P2A27P122	V10_P2A27P122_01099		0	0	349	641	293	168	22	161	3		4	S		2	A		0	0	0	1		PF00665			Integrase core domain			IPR001584			Integrase, catalytic core			GO:0015074
				11784	Cluster_484.2	V15_P4S5T153	V15_P4S5T153_04746	V42_P2S4T144	V42_P2S4T144_03228		0	0	334	641	308	177	20	151	3		4	S		2	S		0	1	0	0		PF00665			Integrase core domain			IPR001584			Integrase, catalytic core			GO:0015074
				11785	Cluster_484.2	V15_P4S5T153	V15_P4S5T153_04746	Valg_262	N646_0898		0	0	334	641	308	177	21	157	3		4	S		C	P		0	0	0	1		PF00665			Integrase core domain			IPR001584			Integrase, catalytic core			GO:0015074
				11786	Cluster_484.2	V15_P4S5T153	V15_P4S5T153_04746	Valg_262	N646_0901		0	0	334	641	308	177	23	155	3		4	S		C	P		0	0	0	1		PF00665			Integrase core domain			IPR001584			Integrase, catalytic core			GO:0015074
				11787	Cluster_484.2	V15_P4S5T153	V15_P4S5T153_04746	Valg_262	N646_0894		0	0	334	641	308	177	23	155	3		4	S		C	P		0	0	0	1		PF00665			Integrase core domain			IPR001584			Integrase, catalytic core			GO:0015074
				11788	Cluster_484.2	V15_P4S5T153	V15_P4S5T153_04746	Valg_262	N646_0948		0	0	334	641	308	177	23	155	3		4	S		C	P		0	0	0	1		PF00665			Integrase core domain			IPR001584			Integrase, catalytic core			GO:0015074
				11789	Cluster_484.2	V15_P4S5T153	V15_P4S5T153_04746	Vpar_280	VPBB_1688		0	0	334	641	308	177	23	153	3		4	S		N	M		0	0	0	1		PF00665			Integrase core domain			IPR001584			Integrase, catalytic core			GO:0015074
				11790	Cluster_484.2	V17_P4S1T151	V17_P4S1T151_02005	V03_P4A6T147	V03_P4A6T147_01379		0	0	349	641	293	168	23	162	3		4	S		4	A		0	0	1	0		PF00665			Integrase core domain			IPR001584			Integrase, catalytic core			GO:0015074
				11791	Cluster_484.2	V17_P4S1T151	V17_P4S1T151_02005	V07_P2A8T137	V07_P2A8T137_01780		0	0	349	641	293	168	22	161	3		4	S		2	A		0	0	0	1		PF00665			Integrase core domain			IPR001584			Integrase, catalytic core			GO:0015074
				11792	Cluster_484.2	V17_P4S1T151	V17_P4S1T151_02005	V10_P2A27P122	V10_P2A27P122_01099		0	0	349	641	293	168	22	161	3		4	S		2	A		0	0	0	1		PF00665			Integrase core domain			IPR001584			Integrase, catalytic core			GO:0015074
				11793	Cluster_484.2	V17_P4S1T151	V17_P4S1T151_02005	V42_P2S4T144	V42_P2S4T144_03228		0	0	334	641	308	177	20	151	3		4	S		2	S		0	1	0	0		PF00665			Integrase core domain			IPR001584			Integrase, catalytic core			GO:0015074
				11794	Cluster_484.2	V17_P4S1T151	V17_P4S1T151_02005	Valg_262	N646_0898		0	0	334	641	308	177	21	157	3		4	S		C	P		0	0	0	1		PF00665			Integrase core domain			IPR001584			Integrase, catalytic core			GO:0015074
				11795	Cluster_484.2	V17_P4S1T151	V17_P4S1T151_02005	Valg_262	N646_0901		0	0	334	641	308	177	23	155	3		4	S		C	P		0	0	0	1		PF00665			Integrase core domain			IPR001584			Integrase, catalytic core			GO:0015074
				11796	Cluster_484.2	V17_P4S1T151	V17_P4S1T151_02005	Valg_262	N646_0894		0	0	334	641	308	177	23	155	3		4	S		C	P		0	0	0	1		PF00665			Integrase core domain			IPR001584			Integrase, catalytic core			GO:0015074
				11797	Cluster_484.2	V17_P4S1T151	V17_P4S1T151_02005	Valg_262	N646_0948		0	0	334	641	308	177	23	155	3		4	S		C	P		0	0	0	1		PF00665			Integrase core domain			IPR001584			Integrase, catalytic core			GO:0015074
				11798	Cluster_484.2	V17_P4S1T151	V17_P4S1T151_02005	Vpar_280	VPBB_1688		0	0	334	641	308	177	23	153	3		4	S		N	M		0	0	0	1		PF00665			Integrase core domain			IPR001584			Integrase, catalytic core			GO:0015074
				11799	Cluster_484.2	V15_P4S5T153	V15_P4S5T153_04746	V01_P9A10T6	V01_P9A10T6_00886		0	1e-05	544	647	104	66	10	189	2		4	S		9	A		0	0	0	1		PF00665			Integrase core domain			IPR001584			Integrase, catalytic core			GO:0015074
				11800	Cluster_484.2	V17_P4S1T151	V17_P4S1T151_02005	V01_P9A10T6	V01_P9A10T6_00886		0	1e-05	544	647	104	66	10	189	2		4	S		9	A		0	0	0	1		PF00665			Integrase core domain			IPR001584			Integrase, catalytic core			GO:0015074
				11801	Cluster_484.2	V11_P1A41T118	V11_P1A41T118_03024	V19_P1S1T109	V19_P1S1T109_00867		0	0.00049	1	791	791	293	0	43	9		1	A		1	S		0	0	1	0		PF00665	PF13276		Integrase core domain	HTH-like domain		IPR001584	IPR025948		Integrase, catalytic core	HTH-like domain		GO:0015074
				11802	Cluster_484.2	V23_P3S9T160	V23_P3S9T160_01187	V19_P1S1T109	V19_P1S1T109_00867		0	0.00049	1	791	791	293	0	43	9		3	S		1	S		0	1	0	0		PF13276	PF00665		HTH-like domain	Integrase core domain		IPR025948	IPR001584		HTH-like domain	Integrase, catalytic core			GO:0015074
				11803	Cluster_484.2	V11_P1A41T118	V11_P1A41T118_03024	V09_P4A23P171	V09_P4A23P171_01964		0.0289	0.00626	334	996	663	345	0	1	346		1	A		4	A		0	1	0	0		PF00665	PF13276		Integrase core domain	HTH-like domain		IPR001584	IPR025948		Integrase, catalytic core	HTH-like domain		GO:0015074
				11804	Cluster_484.2	V11_P1A41T118	V11_P1A41T118_00867	V23_P3S9T160	V23_P3S9T160_01949		0.0289	0.00626	334	996	663	345	0	1	346		1	A		3	S		0	0	0	1		PF00665			Integrase core domain			IPR001584			Integrase, catalytic core			GO:0015074
				11805	Cluster_484.2	V23_P3S9T160	V23_P3S9T160_00252	V09_P4A23P171	V09_P4A23P171_01964		0.0289	0.00626	334	996	663	345	0	1	346		3	S		4	A		0	0	0	1		PF00665			Integrase core domain			IPR001584			Integrase, catalytic core			GO:0015074
				11806	Cluster_484.2	V23_P3S9T160	V23_P3S9T160_01187	V09_P4A23P171	V09_P4A23P171_01964		0.0289	0.00626	334	996	663	345	0	1	346		3	S		4	A		0	0	0	1		PF13276	PF00665		HTH-like domain	Integrase core domain		IPR025948	IPR001584		HTH-like domain	Integrase, catalytic core			GO:0015074
				11807	Cluster_484.2	V23_P3S9T160	V23_P3S9T160_00252	V11_P1A41T118	V11_P1A41T118_03024		0.0289	0.00626	334	996	663	345	0	1	346		3	S		1	A		0	0	0	1		PF00665			Integrase core domain			IPR001584			Integrase, catalytic core			GO:0015074
				11808	Cluster_484.2	V23_P3S9T160	V23_P3S9T160_00252	V23_P3S9T160	V23_P3S9T160_01187		0.0289	0.00626	334	996	663	345	0	1	346		3	S		3	S		1	0	0	0		PF00665			Integrase core domain			IPR001584			Integrase, catalytic core			GO:0015074
				11809	Cluster_484.2	Valg_262	N646_0901	Valg_262	N646_0894		0.0289	0.00626	334	996	663	345	0	1	346		C	P		C	P		1	0	0	0		PF00665			Integrase core domain			IPR001584			Integrase, catalytic core
				11810	Cluster_484.2	Valg_262	N646_0901	Valg_262	N646_0948		0.0289	0.00626	334	996	663	345	0	1	346		C	P		C	P		1	0	0	0		PF00665			Integrase core domain			IPR001584			Integrase, catalytic core
				11811	Cluster_4844.1	V02_P2A34T133	V02_P2A34T133_02685	V03_P4A6T147	V03_P4A6T147_01902		0	0	1	620	620	149	0	154	3		2	A		4	A		0	1	0	0		PF02386			Cation transport protein			IPR003445			Cation transporter			GO:0006812|GO:0008324|GO:0055085
				11812	Cluster_4844.1	V07_P2A8T137	V07_P2A8T137_00651	V03_P4A6T147	V03_P4A6T147_01902		0	0	1	620	620	149	0	154	3		2	A		4	A		0	1	0	0		PF02386			Cation transport protein			IPR003445			Cation transporter			GO:0006812|GO:0008324|GO:0055085
				11813	Cluster_4844.1	V10_P2A27P122	V10_P2A27P122_00450	V03_P4A6T147	V03_P4A6T147_01902		0	0	1	620	620	149	0	154	3		2	A		4	A		0	1	0	0		PF02386			Cation transport protein			IPR003445			Cation transporter			GO:0006812|GO:0008324|GO:0055085
				11814	Cluster_4844.1	V22_P2S10T140	V22_P2S10TA40_00461	V03_P4A6T147	V03_P4A6T147_01902		0	0	1	620	620	149	0	154	3		2	S		4	A		0	0	0	1		PF02386			Cation transport protein			IPR003445			Cation transporter			GO:0006812|GO:0008324|GO:0055085
				11815	Cluster_4844.1	V36_P2S2PM302	V36_P2S2PM302_04208	V03_P4A6T147	V03_P4A6T147_01902		0	0	670	1443	774	198	19	122	3		2	S		4	A		0	0	0	1		PF02386			Cation transport protein			IPR003445			Cation transporter			GO:0006812|GO:0008324|GO:0055085
				11816	Cluster_4844.1	V37_P2S8PM304	V37_P2S8PM304_03986	V03_P4A6T147	V03_P4A6T147_01902		0	0	670	1443	774	198	19	122	3		2	S		4	A		0	0	0	1		PF02386			Cation transport protein			IPR003445			Cation transporter			GO:0006812|GO:0008324|GO:0055085
				11817	Cluster_4844.1	V38_P2S17PM301	V38_P2S17PM301_02985	V03_P4A6T147	V03_P4A6T147_01902		0	0	670	1443	774	198	19	122	3		2	S		4	A		0	0	0	1		PF02386			Cation transport protein			IPR003445			Cation transporter			GO:0006812|GO:0008324|GO:0055085
				11818	Cluster_4844.1	V41_P2S12T139	V41_P2S12T139_02400	V03_P4A6T147	V03_P4A6T147_01902		0	0	859	1443	585	161	23	164	3		2	S		4	A		0	0	0	1		PF02386			Cation transport protein			IPR003445			Cation transporter			GO:0006812|GO:0008324|GO:0055085
				11819	Cluster_4844.1	V42_P2S4T144	V42_P2S4T144_00152	V03_P4A6T147	V03_P4A6T147_01902		0	0	859	1443	585	161	23	164	3		2	S		4	A		0	0	0	1		PF02386			Cation transport protein			IPR003445			Cation transporter			GO:0006812|GO:0008324|GO:0055085
				11820	Cluster_4844.1	V43_P6S15P86	V43_P6S15P86_00084	V03_P4A6T147	V03_P4A6T147_01902		0	0	859	1443	585	161	22	163	3		6	S		4	A		0	0	0	1		PF02386			Cation transport protein			IPR003445			Cation transporter			GO:0006812|GO:0008324|GO:0055085
				11821	Cluster_4844.1	V26_P1S5P106	V26_P1S5P106_00297	V36_P2S2PM302	V36_P2S2PM302_04208		0	0.00038	1250	1442	193	48	4	168	3		1	S		2	S		0	1	0	0		PF02386			Cation transport protein			IPR003445			Cation transporter			GO:0006812|GO:0008324|GO:0055085
				11822	Cluster_4844.1	V26_P1S5P106	V26_P1S5P106_00297	V37_P2S8PM304	V37_P2S8PM304_03986		0	0.00038	1250	1442	193	48	4	168	3		1	S		2	S		0	1	0	0		PF02386			Cation transport protein			IPR003445			Cation transporter			GO:0006812|GO:0008324|GO:0055085
				11823	Cluster_4844.1	V26_P1S5P106	V26_P1S5P106_00297	V38_P2S17PM301	V38_P2S17PM301_02985		0	0.00038	1250	1442	193	48	4	168	3		1	S		2	S		0	1	0	0		PF02386			Cation transport protein			IPR003445			Cation transporter			GO:0006812|GO:0008324|GO:0055085
				11824	Cluster_4844.1	V27_P1S3P104	V27_PAS3P104_02761	V36_P2S2PM302	V36_P2S2PM302_04208		0	0.00038	1250	1442	193	48	4	168	3		1	S		2	S		0	1	0	0		PF02386			Cation transport protein			IPR003445			Cation transporter			GO:0006812|GO:0008324|GO:0055085
				11825	Cluster_4844.1	V27_P1S3P104	V27_PAS3P104_02761	V37_P2S8PM304	V37_P2S8PM304_03986		0	0.00038	1250	1442	193	48	4	168	3		1	S		2	S		0	1	0	0		PF02386			Cation transport protein			IPR003445			Cation transporter			GO:0006812|GO:0008324|GO:0055085
				11826	Cluster_4844.1	V27_P1S3P104	V27_PAS3P104_02761	V38_P2S17PM301	V38_P2S17PM301_02985		0	0.00038	1250	1442	193	48	4	168	3		1	S		2	S		0	1	0	0		PF02386			Cation transport protein			IPR003445			Cation transporter			GO:0006812|GO:0008324|GO:0055085
				11827	Cluster_4844.1	V28_P6S34P95	V28_P6S34P95_00660	V36_P2S2PM302	V36_P2S2PM302_04208		0	0.00038	1250	1442	193	48	4	168	3		6	S		2	S		0	1	0	0		PF02386			Cation transport protein			IPR003445			Cation transporter			GO:0006812|GO:0008324|GO:0055085
				11828	Cluster_4844.1	V28_P6S34P95	V28_P6S34P95_00660	V37_P2S8PM304	V37_P2S8PM304_03986		0	0.00038	1250	1442	193	48	4	168	3		6	S		2	S		0	1	0	0		PF02386			Cation transport protein			IPR003445			Cation transporter			GO:0006812|GO:0008324|GO:0055085
				11829	Cluster_4844.1	V28_P6S34P95	V28_P6S34P95_00660	V38_P2S17PM301	V38_P2S17PM301_02985		0	0.00038	1250	1442	193	48	4	168	3		6	S		2	S		0	1	0	0		PF02386			Cation transport protein			IPR003445			Cation transporter			GO:0006812|GO:0008324|GO:0055085
				11830	Cluster_4844.1	V29_P1S30P107	V29_P1S30P107_00696	V36_P2S2PM302	V36_P2S2PM302_04208		0	0.00038	1250	1442	193	48	4	168	3		1	S		2	S		0	1	0	0		PF02386			Cation transport protein			IPR003445			Cation transporter			GO:0006812|GO:0008324|GO:0055085
				11831	Cluster_4844.1	V29_P1S30P107	V29_P1S30P107_00696	V37_P2S8PM304	V37_P2S8PM304_03986		0	0.00038	1250	1442	193	48	4	168	3		1	S		2	S		0	1	0	0		PF02386			Cation transport protein			IPR003445			Cation transporter			GO:0006812|GO:0008324|GO:0055085
				11832	Cluster_4844.1	V29_P1S30P107	V29_P1S30P107_00696	V38_P2S17PM301	V38_P2S17PM301_02985		0	0.00038	1250	1442	193	48	4	168	3		1	S		2	S		0	1	0	0		PF02386			Cation transport protein			IPR003445			Cation transporter			GO:0006812|GO:0008324|GO:0055085
				11833	Cluster_4844.1	V30_P3S12P165	V30_P3S12P165_01142	V36_P2S2PM302	V36_P2S2PM302_04208		0	0.00038	1250	1442	193	48	4	168	3		3	S		2	S		0	1	0	0		PF02386			Cation transport protein			IPR003445			Cation transporter			GO:0006812|GO:0008324|GO:0055085
				11834	Cluster_4844.1	V30_P3S12P165	V30_P3S12P165_01142	V37_P2S8PM304	V37_P2S8PM304_03986		0	0.00038	1250	1442	193	48	4	168	3		3	S		2	S		0	1	0	0		PF02386			Cation transport protein			IPR003445			Cation transporter			GO:0006812|GO:0008324|GO:0055085
				11835	Cluster_4844.1	V30_P3S12P165	V30_P3S12P165_01142	V38_P2S17PM301	V38_P2S17PM301_02985		0	0.00038	1250	1442	193	48	4	168	3		3	S		2	S		0	1	0	0		PF02386			Cation transport protein			IPR003445			Cation transporter			GO:0006812|GO:0008324|GO:0055085
				11836	Cluster_4844.1	V26_P1S5P106	V26_P1S5P106_00297	V02_P2A34T133	V02_P2A34T133_02685		0	0.00072	469	545	77	19	1	245	2		1	S		2	A		0	0	0	1		PF02386			Cation transport protein			IPR003445			Cation transporter			GO:0006812|GO:0008324|GO:0055085
				11837	Cluster_4844.1	V26_P1S5P106	V26_P1S5P106_00297	V07_P2A8T137	V07_P2A8T137_00651		0	0.00072	469	545	77	19	1	245	2		1	S		2	A		0	0	0	1		PF02386			Cation transport protein			IPR003445			Cation transporter			GO:0006812|GO:0008324|GO:0055085
				11838	Cluster_4844.1	V26_P1S5P106	V26_P1S5P106_00297	V10_P2A27P122	V10_P2A27P122_00450		0	0.00072	469	545	77	19	1	245	2		1	S		2	A		0	0	0	1		PF02386			Cation transport protein			IPR003445			Cation transporter			GO:0006812|GO:0008324|GO:0055085
				11839	Cluster_4844.1	V26_P1S5P106	V26_P1S5P106_00297	V22_P2S10T140	V22_P2S10TA40_00461		0	0.00072	469	545	77	19	1	245	2		1	S		2	S		0	1	0	0		PF02386			Cation transport protein			IPR003445			Cation transporter			GO:0006812|GO:0008324|GO:0055085
				11840	Cluster_4844.1	V27_P1S3P104	V27_PAS3P104_02761	V02_P2A34T133	V02_P2A34T133_02685		0	0.00072	469	545	77	19	1	245	2		1	S		2	A		0	0	0	1		PF02386			Cation transport protein			IPR003445			Cation transporter			GO:0006812|GO:0008324|GO:0055085
				11841	Cluster_4844.1	V27_P1S3P104	V27_PAS3P104_02761	V07_P2A8T137	V07_P2A8T137_00651		0	0.00072	469	545	77	19	1	245	2		1	S		2	A		0	0	0	1		PF02386			Cation transport protein			IPR003445			Cation transporter			GO:0006812|GO:0008324|GO:0055085
				11842	Cluster_4844.1	V27_P1S3P104	V27_PAS3P104_02761	V10_P2A27P122	V10_P2A27P122_00450		0	0.00072	469	545	77	19	1	245	2		1	S		2	A		0	0	0	1		PF02386			Cation transport protein			IPR003445			Cation transporter			GO:0006812|GO:0008324|GO:0055085
				11843	Cluster_4844.1	V27_P1S3P104	V27_PAS3P104_02761	V22_P2S10T140	V22_P2S10TA40_00461		0	0.00072	469	545	77	19	1	245	2		1	S		2	S		0	1	0	0		PF02386			Cation transport protein			IPR003445			Cation transporter			GO:0006812|GO:0008324|GO:0055085
				11844	Cluster_4844.1	V28_P6S34P95	V28_P6S34P95_00660	V02_P2A34T133	V02_P2A34T133_02685		0	0.00072	469	545	77	19	1	245	2		6	S		2	A		0	0	0	1		PF02386			Cation transport protein			IPR003445			Cation transporter			GO:0006812|GO:0008324|GO:0055085
				11845	Cluster_4844.1	V28_P6S34P95	V28_P6S34P95_00660	V07_P2A8T137	V07_P2A8T137_00651		0	0.00072	469	545	77	19	1	245	2		6	S		2	A		0	0	0	1		PF02386			Cation transport protein			IPR003445			Cation transporter			GO:0006812|GO:0008324|GO:0055085
				11846	Cluster_4844.1	V28_P6S34P95	V28_P6S34P95_00660	V10_P2A27P122	V10_P2A27P122_00450		0	0.00072	469	545	77	19	1	245	2		6	S		2	A		0	0	0	1		PF02386			Cation transport protein			IPR003445			Cation transporter			GO:0006812|GO:0008324|GO:0055085
				11847	Cluster_4844.1	V28_P6S34P95	V28_P6S34P95_00660	V22_P2S10T140	V22_P2S10TA40_00461		0	0.00072	469	545	77	19	1	245	2		6	S		2	S		0	1	0	0		PF02386			Cation transport protein			IPR003445			Cation transporter			GO:0006812|GO:0008324|GO:0055085
				11848	Cluster_4844.1	V29_P1S30P107	V29_P1S30P107_00696	V02_P2A34T133	V02_P2A34T133_02685		0	0.00072	469	545	77	19	1	245	2		1	S		2	A		0	0	0	1		PF02386			Cation transport protein			IPR003445			Cation transporter			GO:0006812|GO:0008324|GO:0055085
				11849	Cluster_4844.1	V29_P1S30P107	V29_P1S30P107_00696	V07_P2A8T137	V07_P2A8T137_00651		0	0.00072	469	545	77	19	1	245	2		1	S		2	A		0	0	0	1		PF02386			Cation transport protein			IPR003445			Cation transporter			GO:0006812|GO:0008324|GO:0055085
				11850	Cluster_4844.1	V29_P1S30P107	V29_P1S30P107_00696	V10_P2A27P122	V10_P2A27P122_00450		0	0.00072	469	545	77	19	1	245	2		1	S		2	A		0	0	0	1		PF02386			Cation transport protein			IPR003445			Cation transporter			GO:0006812|GO:0008324|GO:0055085
				11851	Cluster_4844.1	V29_P1S30P107	V29_P1S30P107_00696	V22_P2S10T140	V22_P2S10TA40_00461		0	0.00072	469	545	77	19	1	245	2		1	S		2	S		0	1	0	0		PF02386			Cation transport protein			IPR003445			Cation transporter			GO:0006812|GO:0008324|GO:0055085
				11852	Cluster_4844.1	V30_P3S12P165	V30_P3S12P165_01142	V02_P2A34T133	V02_P2A34T133_02685		0	0.00072	469	545	77	19	1	245	2		3	S		2	A		0	0	0	1		PF02386			Cation transport protein			IPR003445			Cation transporter			GO:0006812|GO:0008324|GO:0055085
				11853	Cluster_4844.1	V30_P3S12P165	V30_P3S12P165_01142	V07_P2A8T137	V07_P2A8T137_00651		0	0.00072	469	545	77	19	1	245	2		3	S		2	A		0	0	0	1		PF02386			Cation transport protein			IPR003445			Cation transporter			GO:0006812|GO:0008324|GO:0055085
				11854	Cluster_4844.1	V30_P3S12P165	V30_P3S12P165_01142	V10_P2A27P122	V10_P2A27P122_00450		0	0.00072	469	545	77	19	1	245	2		3	S		2	A		0	0	0	1		PF02386			Cation transport protein			IPR003445			Cation transporter			GO:0006812|GO:0008324|GO:0055085
				11855	Cluster_4844.1	V30_P3S12P165	V30_P3S12P165_01142	V22_P2S10T140	V22_P2S10TA40_00461		0	0.00072	469	545	77	19	1	245	2		3	S		2	S		0	1	0	0		PF02386			Cation transport protein			IPR003445			Cation transporter			GO:0006812|GO:0008324|GO:0055085
				11856	Cluster_4844.1	V26_P1S5P106	V26_P1S5P106_00297	V03_P4A6T147	V03_P4A6T147_01902		0.0002	0.01167	1321	1442	122	31	2	178	3		1	S		4	A		0	0	0	1		PF02386			Cation transport protein			IPR003445			Cation transporter			GO:0006812|GO:0008324|GO:0055085
				11857	Cluster_4844.1	V27_P1S3P104	V27_PAS3P104_02761	V03_P4A6T147	V03_P4A6T147_01902		0.0002	0.01167	1321	1442	122	31	2	178	3		1	S		4	A		0	0	0	1		PF02386			Cation transport protein			IPR003445			Cation transporter			GO:0006812|GO:0008324|GO:0055085
				11858	Cluster_4844.1	V28_P6S34P95	V28_P6S34P95_00660	V03_P4A6T147	V03_P4A6T147_01902		0.0002	0.01167	1321	1442	122	31	2	178	3		6	S		4	A		0	0	0	1		PF02386			Cation transport protein			IPR003445			Cation transporter			GO:0006812|GO:0008324|GO:0055085
				11859	Cluster_4844.1	V29_P1S30P107	V29_P1S30P107_00696	V03_P4A6T147	V03_P4A6T147_01902		0.0002	0.01167	1321	1442	122	31	2	178	3		1	S		4	A		0	0	0	1		PF02386			Cation transport protein			IPR003445			Cation transporter			GO:0006812|GO:0008324|GO:0055085
				11860	Cluster_4844.1	V30_P3S12P165	V30_P3S12P165_01142	V03_P4A6T147	V03_P4A6T147_01902		0.0002	0.01167	1321	1442	122	31	2	178	3		3	S		4	A		0	0	0	1		PF02386			Cation transport protein			IPR003445			Cation transporter			GO:0006812|GO:0008324|GO:0055085
				11861	Cluster_4859.1	V05_P4A8T149	V05_P4A8T149_01675	V04_P4A5T148	V04_P4A5T148_00257		0.004	0.00664	211	1395	1185	519	0	1	520		4	A		4	A		1	0	0	0		PF12804	PF00132	PF00132	MobA-like NTP transferase domain	Bacterial transferase hexapeptide (six repeats)	Bacterial transferase hexapeptide (six repeats)	IPR025877	IPR001451	IPR001451	MobA-like NTP transferase	Hexapeptide repeat	Hexapeptide repeat
				11862	Cluster_4859.1	V05_P4A8T149	V05_P4A8T149_01675	V14_P6S14T42	V14_P6S14T42_01797		0.004	0.00664	211	1395	1185	519	0	1	520		4	A		6	S		0	0	0	1		PF12804	PF00132	PF00132	MobA-like NTP transferase domain	Bacterial transferase hexapeptide (six repeats)	Bacterial transferase hexapeptide (six repeats)	IPR025877	IPR001451	IPR001451	MobA-like NTP transferase	Hexapeptide repeat	Hexapeptide repeat
				11863	Cluster_4859.1	V05_P4A8T149	V05_P4A8T149_01675	V18_P1S4T112	V18_P1S4T112_02663		0.004	0.00664	211	1395	1185	519	0	1	520		4	A		1	S		0	0	0	1		PF12804	PF00132	PF00132	MobA-like NTP transferase domain	Bacterial transferase hexapeptide (six repeats)	Bacterial transferase hexapeptide (six repeats)	IPR025877	IPR001451	IPR001451	MobA-like NTP transferase	Hexapeptide repeat	Hexapeptide repeat
				11864	Cluster_4859.1	V05_P4A8T149	V05_P4A8T149_01675	V24_P1S3T111	V24_P1S3T111_01398		0.004	0.00664	211	1395	1185	519	0	1	520		4	A		1	S		0	0	0	1		PF12804	PF00132	PF00132	MobA-like NTP transferase domain	Bacterial transferase hexapeptide (six repeats)	Bacterial transferase hexapeptide (six repeats)	IPR025877	IPR001451	IPR001451	MobA-like NTP transferase	Hexapeptide repeat	Hexapeptide repeat
				11865	Cluster_4859.1	V06_P1A73T115	V06_P1A73T115_01943	V04_P4A5T148	V04_P4A5T148_00257		0.004	0.00664	211	1395	1185	519	0	1	520		1	A		4	A		0	1	0	0		PF12804	PF00132	PF00132	MobA-like NTP transferase domain	Bacterial transferase hexapeptide (six repeats)	Bacterial transferase hexapeptide (six repeats)	IPR025877	IPR001451	IPR001451	MobA-like NTP transferase	Hexapeptide repeat	Hexapeptide repeat
				11866	Cluster_4859.1	V06_P1A73T115	V06_P1A73T115_01943	V14_P6S14T42	V14_P6S14T42_01797		0.004	0.00664	211	1395	1185	519	0	1	520		1	A		6	S		0	0	0	1		PF12804	PF00132	PF00132	MobA-like NTP transferase domain	Bacterial transferase hexapeptide (six repeats)	Bacterial transferase hexapeptide (six repeats)	IPR025877	IPR001451	IPR001451	MobA-like NTP transferase	Hexapeptide repeat	Hexapeptide repeat
				11867	Cluster_4859.1	V06_P1A73T115	V06_P1A73T115_01943	V18_P1S4T112	V18_P1S4T112_02663		0.004	0.00664	211	1395	1185	519	0	1	520		1	A		1	S		0	0	1	0		PF12804	PF00132	PF00132	MobA-like NTP transferase domain	Bacterial transferase hexapeptide (six repeats)	Bacterial transferase hexapeptide (six repeats)	IPR025877	IPR001451	IPR001451	MobA-like NTP transferase	Hexapeptide repeat	Hexapeptide repeat
				11868	Cluster_4859.1	V06_P1A73T115	V06_P1A73T115_01943	V24_P1S3T111	V24_P1S3T111_01398		0.004	0.00664	211	1395	1185	519	0	1	520		1	A		1	S		0	0	1	0		PF12804	PF00132	PF00132	MobA-like NTP transferase domain	Bacterial transferase hexapeptide (six repeats)	Bacterial transferase hexapeptide (six repeats)	IPR025877	IPR001451	IPR001451	MobA-like NTP transferase	Hexapeptide repeat	Hexapeptide repeat
				11869	Cluster_4859.1	V36_P2S2PM302	V36_P2S2PM302_03725	V37_P2S8PM304	V37_P2S8PM304_02329		0.004	0.00664	211	1395	1185	519	0	1	520		2	S		2	S		1	0	0	0		PF12804	PF00132	PF00132	MobA-like NTP transferase domain	Bacterial transferase hexapeptide (six repeats)	Bacterial transferase hexapeptide (six repeats)	IPR025877	IPR001451	IPR001451	MobA-like NTP transferase	Hexapeptide repeat	Hexapeptide repeat
				11870	Cluster_4859.1	V38_P2S17PM301	V38_P2S17PM301_00777	V37_P2S8PM304	V37_P2S8PM304_02329		0.004	0.00664	211	1395	1185	519	0	1	520		2	S		2	S		1	0	0	0		PF00132	PF00132	PF00132	Bacterial transferase hexapeptide (six repeats)	Bacterial transferase hexapeptide (six repeats)	Bacterial transferase hexapeptide (six repeats)	IPR001451	IPR001451	IPR001451	Hexapeptide repeat	Hexapeptide repeat	Hexapeptide repeat
				11871	Cluster_4863.1	V38_P2S17PM301	V38_P2S17PM301_01773	V39_P1S14PM300	V39_P1S14PM300_02113		0.0059	0.01679	124	660	537	310	0	1	311		2	S		1	S		0	1	0	0
				11872	Cluster_4863.1	V39_P1S14PM300	V39_P1S14PM300_02113	V36_P2S2PM302	V36_P2S2PM302_00868		0.0059	0.01679	124	660	537	310	0	1	311		1	S		2	S		0	1	0	0
				11873	Cluster_4863.1	V39_P1S14PM300	V39_P1S14PM300_02113	V37_P2S8PM304	V37_P2S8PM304_02190		0.0059	0.01679	124	660	537	310	0	1	311		1	S		2	S		0	1	0	0
				11874	Cluster_4863.1	V42_P2S4T144	V42_P2S4T144_03593	V41_P2S12T139	V41_P2S12T139_01294		0.0059	0.01679	124	660	537	310	0	1	311		2	S		2	S		1	0	0	0
				11875	Cluster_4863.1	Vang_263	VAA_01609	V04_P4A5T148	V04_P4A5T148_01103		0.0059	0.01679	124	660	537	310	0	1	311		U	P		4	A		0	0	0	1
				11876	Cluster_4863.1	Vang_263	VAA_01609	V05_P4A8T149	V05_P4A8T149_00458		0.0059	0.01679	124	660	537	310	0	1	311		U	P		4	A		0	0	0	1
				11877	Cluster_4863.1	Vang_263	VAA_01609	V06_P1A73T115	V06_P1A73T115_02723		0.0059	0.01679	124	660	537	310	0	1	311		U	P		1	A		0	0	0	1
				11878	Cluster_4863.1	Vang_263	VAA_01609	V14_P6S14T42	V14_P6S14T42_00999		0.0059	0.01679	124	660	537	310	0	1	311		U	P		6	S		0	0	0	1
				11879	Cluster_4863.1	Vang_263	VAA_01609	V18_P1S4T112	V18_P1S4T112_00605		0.0059	0.01679	124	660	537	310	0	1	311		U	P		1	S		0	0	0	1
				11880	Cluster_4863.1	Vang_263	VAA_01609	V24_P1S3T111	V24_P1S3T111_01186		0.0059	0.01679	124	660	537	310	0	1	311		U	P		1	S		0	0	0	1
				11881	Cluster_487.1	V02_P2A34T133	V02_P2A34T133_02172	V03_P4A6T147	V03_P4A6T147_00195		0.0054	0.01203	394	1302	909	385	0	1	386		2	A		4	A		0	1	0	0		PF00860			Permease family			IPR006043			Xanthine/uracil/vitamin C permease			GO:0005215|GO:0006810|GO:0016020|GO:0055085
				11882	Cluster_487.1	V07_P2A8T137	V07_P2A8T137_00950	V03_P4A6T147	V03_P4A6T147_00195		0.0054	0.01203	394	1302	909	385	0	1	386		2	A		4	A		0	1	0	0		PF00860			Permease family			IPR006043			Xanthine/uracil/vitamin C permease			GO:0005215|GO:0006810|GO:0016020|GO:0055085
				11883	Cluster_487.1	V10_P2A27P122	V10_P2A27P122_02339	V03_P4A6T147	V03_P4A6T147_00195		0.0054	0.01203	394	1302	909	385	0	1	386		2	A		4	A		0	1	0	0		PF00860			Permease family			IPR006043			Xanthine/uracil/vitamin C permease			GO:0005215|GO:0006810|GO:0016020|GO:0055085
				11884	Cluster_487.1	V22_P2S10T140	V22_P2S10TA40_02248	V03_P4A6T147	V03_P4A6T147_00195		0.0054	0.01203	394	1302	909	385	0	1	386		2	S		4	A		0	0	0	1		PF00860			Permease family			IPR006043			Xanthine/uracil/vitamin C permease			GO:0005215|GO:0006810|GO:0016020|GO:0055085
				11885	Cluster_4875.1	V41_P2S12T139	V41_P2S12T139_02988	Vpar_280	VPBB_A0354		0.0005	0.01304	358	461	104	13	0	45	2		2	S		N	M		0	0	0	1		PF12973			ChrR Cupin-like domain			IPR025979			ChrR-like cupin domain
				11886	Cluster_4875.1	V42_P2S4T144	V42_P2S4T144_02020	Vpar_280	VPBB_A0354		0.0005	0.01304	358	461	104	13	0	45	2		2	S		N	M		0	0	0	1		PF12973			ChrR Cupin-like domain			IPR025979			ChrR-like cupin domain
				11887	Cluster_4875.1	Valg_262	N646_3805	V43_P6S15P86	V43_P6S15P86_00293		0.0014	0.03631	286	356	71	15	0	40	2		C	P		6	S		0	0	0	1		PF12973			ChrR Cupin-like domain			IPR025979			ChrR-like cupin domain
				11888	Cluster_49.1	V41_P2S12T139	V41_P2S12T139_01551	V42_P2S4T144	V42_P2S4T144_00926		0.0027	0.00175	496	2646	2151	1012	0	1	1013		2	S		2	S		1	0	0	0		PF01842	PF01966	PF08335	ACT domain	HD domain	GlnD PII-uridylyltransferase	IPR002912	IPR006674	IPR013546	ACT domain	HD domain	PII-uridylyltransferase/Glutamine-synthetase adenylyltransferase	GO:0008152|GO:0016597		GO:0016779
				11889	Cluster_4919.1	V04_P4A5T148	V04_P4A5T148_03047	V05_P4A8T149	V05_P4A8T149_02886		0.0126	0.01188	223	804	582	314	0	1	315		4	A		4	A		1	0	0	0		PF00392	PF07702		Bacterial regulatory proteins, gntR family	UTRA domain		IPR000524	IPR011663		Transcription regulator HTH, GntR	UbiC transcription regulator-associated		GO:0003700|GO:0006355	GO:0003677|GO:0006355
				11890	Cluster_4919.1	V04_P4A5T148	V04_P4A5T148_03047	V06_P1A73T115	V06_P1A73T115_02155		0.0126	0.01188	223	804	582	314	0	1	315		4	A		1	A		0	1	0	0		PF00392	PF07702		Bacterial regulatory proteins, gntR family	UTRA domain		IPR000524	IPR011663		Transcription regulator HTH, GntR	UbiC transcription regulator-associated		GO:0003700|GO:0006355	GO:0003677|GO:0006355
				11891	Cluster_4919.1	V04_P4A5T148	V04_P4A5T148_03047	V14_P6S14T42	V14_P6S14T42_02545		0.0126	0.01188	223	804	582	314	0	1	315		4	A		6	S		0	0	0	1		PF00392	PF07702		Bacterial regulatory proteins, gntR family	UTRA domain		IPR000524	IPR011663		Transcription regulator HTH, GntR	UbiC transcription regulator-associated		GO:0003700|GO:0006355	GO:0003677|GO:0006355
				11892	Cluster_4919.1	V04_P4A5T148	V04_P4A5T148_03047	V18_P1S4T112	V18_P1S4T112_02159		0.0126	0.01188	223	804	582	314	0	1	315		4	A		1	S		0	0	0	1		PF00392	PF07702		Bacterial regulatory proteins, gntR family	UTRA domain		IPR000524	IPR011663		Transcription regulator HTH, GntR	UbiC transcription regulator-associated		GO:0003700|GO:0006355	GO:0003677|GO:0006355
				11893	Cluster_4919.1	V04_P4A5T148	V04_P4A5T148_03047	V24_P1S3T111	V24_P1S3T111_01711		0.0126	0.01188	223	804	582	314	0	1	315		4	A		1	S		0	0	0	1		PF00392	PF07702		Bacterial regulatory proteins, gntR family	UTRA domain		IPR000524	IPR011663		Transcription regulator HTH, GntR	UbiC transcription regulator-associated		GO:0003700|GO:0006355	GO:0003677|GO:0006355
				11894	Cluster_4919.1	V07_P2A8T137	V07_P2A8T137_00025	V02_P2A34T133	V02_P2A34T133_02187		0.0126	0.01188	223	804	582	314	0	1	315		2	A		2	A		1	0	0	0		PF07702			UTRA domain			IPR011663			UbiC transcription regulator-associated			GO:0003677|GO:0006355
				11895	Cluster_4919.1	V07_P2A8T137	V07_P2A8T137_00025	V10_P2A27P122	V10_P2A27P122_02992		0.0126	0.01188	223	804	582	314	0	1	315		2	A		2	A		1	0	0	0		PF07702			UTRA domain			IPR011663			UbiC transcription regulator-associated			GO:0003677|GO:0006355
				11896	Cluster_4919.1	V07_P2A8T137	V07_P2A8T137_00025	V22_P2S10T140	V22_P2S10TA40_00150		0.0126	0.01188	223	804	582	314	0	1	315		2	A		2	S		0	0	1	0		PF07702			UTRA domain			IPR011663			UbiC transcription regulator-associated			GO:0003677|GO:0006355
				11897	Cluster_4919.1	V11_P1A41T118	V11_P1A41T118_00177	V23_P3S9T160	V23_P3S9T160_02621		0.0126	0.01188	223	804	582	314	0	1	315		1	A		3	S		0	0	0	1		PF07702	PF00392		UTRA domain	Bacterial regulatory proteins, gntR family		IPR011663	IPR000524		UbiC transcription regulator-associated	Transcription regulator HTH, GntR		GO:0003677|GO:0006355	GO:0003700|GO:0006355
				11898	Cluster_4919.1	V22_P2S10T140	V22_P2S10TA40_00150	V02_P2A34T133	V02_P2A34T133_02187		0.0126	0.01188	223	804	582	314	0	1	315		2	S		2	A		0	0	1	0		PF07702	PF00392		UTRA domain	Bacterial regulatory proteins, gntR family		IPR011663	IPR000524		UbiC transcription regulator-associated	Transcription regulator HTH, GntR		GO:0003677|GO:0006355	GO:0003700|GO:0006355
				11899	Cluster_4919.1	V22_P2S10T140	V22_P2S10TA40_00150	V10_P2A27P122	V10_P2A27P122_02992		0.0126	0.01188	223	804	582	314	0	1	315		2	S		2	A		0	0	1	0		PF07702	PF00392		UTRA domain	Bacterial regulatory proteins, gntR family		IPR011663	IPR000524		UbiC transcription regulator-associated	Transcription regulator HTH, GntR		GO:0003677|GO:0006355	GO:0003700|GO:0006355
				11900	Cluster_4919.1	V25_P4S6T154	V25_P4S6T154_03312	V15_P4S5T153	V15_P4S5T153_01327		0.0126	0.01188	223	804	582	314	0	1	315		4	S		4	S		1	0	0	0		PF07702	PF00392		UTRA domain	Bacterial regulatory proteins, gntR family		IPR011663	IPR000524		UbiC transcription regulator-associated	Transcription regulator HTH, GntR		GO:0003677|GO:0006355	GO:0003700|GO:0006355
				11901	Cluster_4919.1	V25_P4S6T154	V25_P4S6T154_03312	V17_P4S1T151	V17_P4S1T151_02808		0.0126	0.01188	223	804	582	314	0	1	315		4	S		4	S		1	0	0	0		PF07702	PF00392		UTRA domain	Bacterial regulatory proteins, gntR family		IPR011663	IPR000524		UbiC transcription regulator-associated	Transcription regulator HTH, GntR		GO:0003677|GO:0006355	GO:0003700|GO:0006355
				11902	Cluster_4919.1	V25_P4S6T154	V25_P4S6T154_03312	V20_P4S3T152	V20_P4S3T152_02512		0.0126	0.01188	223	804	582	314	0	1	315		4	S		4	S		1	0	0	0		PF07702	PF00392		UTRA domain	Bacterial regulatory proteins, gntR family		IPR011663	IPR000524		UbiC transcription regulator-associated	Transcription regulator HTH, GntR		GO:0003677|GO:0006355	GO:0003700|GO:0006355
				11903	Cluster_4922.1	V41_P2S12T139	V41_P2S12T139_00763	V42_P2S4T144	V42_P2S4T144_02209		0.0066	0.00044	115	867	753	259	0	1	260		2	S		2	S		1	0	0	0		PF00795			Carbon-nitrogen hydrolase			IPR003010			Carbon-nitrogen hydrolase			GO:0006807|GO:0016810
				11904	Cluster_493.1	V10_P2A27P122	V10_P2A27P122_00969	V02_P2A34T133	V02_P2A34T133_00978		0.0168	0.01126	118	810	693	398	0	1	399		2	A		2	A		1	0	0	0		PF03330	PF05036		Rare lipoprotein A (RlpA)-like double-psi beta-barrel	Sporulation related domain		IPR009009	IPR007730		RlpA-like double-psi beta-barrel domain	Sporulation-related domain
				11905	Cluster_493.1	V10_P2A27P122	V10_P2A27P122_00969	V07_P2A8T137	V07_P2A8T137_01610		0.0168	0.01126	118	810	693	398	0	1	399		2	A		2	A		1	0	0	0		PF03330	PF05036		Rare lipoprotein A (RlpA)-like double-psi beta-barrel	Sporulation related domain		IPR009009	IPR007730		RlpA-like double-psi beta-barrel domain	Sporulation-related domain
				11906	Cluster_493.1	V10_P2A27P122	V10_P2A27P122_00969	V22_P2S10T140	V22_P2S10TA40_01489		0.0168	0.01126	118	810	693	398	0	1	399		2	A		2	S		0	0	1	0		PF03330	PF05036		Rare lipoprotein A (RlpA)-like double-psi beta-barrel	Sporulation related domain		IPR009009	IPR007730		RlpA-like double-psi beta-barrel domain	Sporulation-related domain
				11907	Cluster_493.1	V42_P2S4T144	V42_P2S4T144_02400	Valg_262	N646_2874		0.0168	0.01126	118	810	693	398	0	1	399		2	S		C	P		0	0	0	1		PF03330	PF05036		Rare lipoprotein A (RlpA)-like double-psi beta-barrel	Sporulation related domain		IPR009009	IPR007730		RlpA-like double-psi beta-barrel domain	Sporulation-related domain
				11908	Cluster_494.1	V41_P2S12T139	V41_P2S12T139_02904	V42_P2S4T144	V42_P2S4T144_02395		0.0037	0.00652	160	1023	864	536	0	1	537		2	S		2	S		1	0	0	0		PF06144	PF14840		DNA polymerase III, delta subunit	Processivity clamp loader gamma complex DNA pol III C-term		IPR010372			DNA polymerase III delta, N-terminal			GO:0003677|GO:0003887|GO:0006260|GO:0009360
				11909	Cluster_495.1	Vpar_280	VPBB_0697	Valg_262	N646_2880		0	0.00661	1	158	158	98	6	102	4		N	M		C	P		0	0	0	1		PF04390			Lipopolysaccharide-assembly			IPR007485			LPS-assembly lipoprotein LptE
				11910	Cluster_4966.1	V41_P2S12T139	V41_P2S12T139_01110	Valg_262	N646_0175		0.0006	0.00427	286	510	225	87	1	45	5		2	S		C	P		0	0	0	1		PF11086			Protein of unknown function (DUF2878)			IPR021306			Protein of unknown function DUF2878
				11911	Cluster_4966.1	V42_P2S4T144	V42_P2S4T144_02880	Valg_262	N646_0175		0.0006	0.00427	286	510	225	87	1	45	5		2	S		C	P		0	0	0	1		PF11086			Protein of unknown function (DUF2878)			IPR021306			Protein of unknown function DUF2878
				11912	Cluster_497.1	V26_P1S5P106	V26_P1S5P106_00603	V31_P5A7T61	V31_P5A7T61_02658		0	0	739	1005	267	150	18	379	3		1	S		5	A		0	0	0	1		PF00795			Carbon-nitrogen hydrolase			IPR003010			Carbon-nitrogen hydrolase			GO:0006807|GO:0016810
				11913	Cluster_497.1	V26_P1S5P106	V26_P1S5P106_00603	V32_P6A28T40	V32_P6A28T40_02037		0	0	739	1005	267	150	18	379	3		1	S		6	A		0	0	0	1		PF00795			Carbon-nitrogen hydrolase			IPR003010			Carbon-nitrogen hydrolase			GO:0006807|GO:0016810
				11914	Cluster_497.1	V26_P1S5P106	V26_P1S5P106_00603	V33_P6A3T137	V33_P6A3T137_01285		0	0	739	1005	267	150	19	381	3		1	S		6	A		0	0	0	1		PF00795			Carbon-nitrogen hydrolase			IPR003010			Carbon-nitrogen hydrolase			GO:0006807|GO:0016810
				11915	Cluster_497.1	V26_P1S5P106	V26_P1S5P106_00603	V34_P3A8T189	V34_P3A8T189_01857		0	0	739	1005	267	150	18	379	3		1	S		3	A		0	0	0	1		PF00795			Carbon-nitrogen hydrolase			IPR003010			Carbon-nitrogen hydrolase			GO:0006807|GO:0016810
				11916	Cluster_497.1	V26_P1S5P106	V26_P1S5P106_00603	V40_P2S30T141	V40_P2S30T141_01832		0	0	739	1005	267	150	18	379	3		1	S		2	S		0	1	0	0		PF00795			Carbon-nitrogen hydrolase			IPR003010			Carbon-nitrogen hydrolase			GO:0006807|GO:0016810
				11917	Cluster_497.1	V26_P1S5P106	V26_P1S5P106_00603	Vmet_209	VIB_001732		0	0	739	1005	267	150	15	377	3		1	S		N	N		0	0	0	1		PF00795			Carbon-nitrogen hydrolase			IPR003010			Carbon-nitrogen hydrolase			GO:0006807|GO:0016810
				11918	Cluster_497.1	V27_P1S3P104	V27_PAS3P104_02380	V31_P5A7T61	V31_P5A7T61_02658		0	0	739	1005	267	150	18	379	3		1	S		5	A		0	0	0	1		PF00795			Carbon-nitrogen hydrolase			IPR003010			Carbon-nitrogen hydrolase			GO:0006807|GO:0016810
				11919	Cluster_497.1	V27_P1S3P104	V27_PAS3P104_02380	V32_P6A28T40	V32_P6A28T40_02037		0	0	739	1005	267	150	18	379	3		1	S		6	A		0	0	0	1		PF00795			Carbon-nitrogen hydrolase			IPR003010			Carbon-nitrogen hydrolase			GO:0006807|GO:0016810
				11920	Cluster_497.1	V27_P1S3P104	V27_PAS3P104_02380	V33_P6A3T137	V33_P6A3T137_01285		0	0	739	1005	267	150	19	381	3		1	S		6	A		0	0	0	1		PF00795			Carbon-nitrogen hydrolase			IPR003010			Carbon-nitrogen hydrolase			GO:0006807|GO:0016810
				11921	Cluster_497.1	V27_P1S3P104	V27_PAS3P104_02380	V34_P3A8T189	V34_P3A8T189_01857		0	0	739	1005	267	150	18	379	3		1	S		3	A		0	0	0	1		PF00795			Carbon-nitrogen hydrolase			IPR003010			Carbon-nitrogen hydrolase			GO:0006807|GO:0016810
				11922	Cluster_497.1	V27_P1S3P104	V27_PAS3P104_02380	V40_P2S30T141	V40_P2S30T141_01832		0	0	739	1005	267	150	18	379	3		1	S		2	S		0	1	0	0		PF00795			Carbon-nitrogen hydrolase			IPR003010			Carbon-nitrogen hydrolase			GO:0006807|GO:0016810
				11923	Cluster_497.1	V27_P1S3P104	V27_PAS3P104_02380	Vmet_209	VIB_001732		0	0	739	1005	267	150	15	377	3		1	S		N	N		0	0	0	1		PF00795			Carbon-nitrogen hydrolase			IPR003010			Carbon-nitrogen hydrolase			GO:0006807|GO:0016810
				11924	Cluster_497.1	V28_P6S34P95	V28_P6S34P95_01948	V31_P5A7T61	V31_P5A7T61_02658		0	0	739	1005	267	150	18	379	3		6	S		5	A		0	0	0	1		PF00795			Carbon-nitrogen hydrolase			IPR003010			Carbon-nitrogen hydrolase			GO:0006807|GO:0016810
				11925	Cluster_497.1	V28_P6S34P95	V28_P6S34P95_01948	V32_P6A28T40	V32_P6A28T40_02037		0	0	739	1005	267	150	18	379	3		6	S		6	A		0	0	1	0		PF00795			Carbon-nitrogen hydrolase			IPR003010			Carbon-nitrogen hydrolase			GO:0006807|GO:0016810
				11926	Cluster_497.1	V28_P6S34P95	V28_P6S34P95_01948	V33_P6A3T137	V33_P6A3T137_01285		0	0	739	1005	267	150	19	381	3		6	S		6	A		0	0	1	0		PF00795			Carbon-nitrogen hydrolase			IPR003010			Carbon-nitrogen hydrolase			GO:0006807|GO:0016810
				11927	Cluster_497.1	V28_P6S34P95	V28_P6S34P95_01948	V34_P3A8T189	V34_P3A8T189_01857		0	0	739	1005	267	150	18	379	3		6	S		3	A		0	0	0	1		PF00795			Carbon-nitrogen hydrolase			IPR003010			Carbon-nitrogen hydrolase			GO:0006807|GO:0016810
				11928	Cluster_497.1	V28_P6S34P95	V28_P6S34P95_01948	V40_P2S30T141	V40_P2S30T141_01832		0	0	739	1005	267	150	18	379	3		6	S		2	S		0	1	0	0		PF00795			Carbon-nitrogen hydrolase			IPR003010			Carbon-nitrogen hydrolase			GO:0006807|GO:0016810
				11929	Cluster_497.1	V28_P6S34P95	V28_P6S34P95_01948	Vmet_209	VIB_001732		0	0	739	1005	267	150	15	377	3		6	S		N	N		0	0	0	1		PF00795			Carbon-nitrogen hydrolase			IPR003010			Carbon-nitrogen hydrolase			GO:0006807|GO:0016810
				11930	Cluster_497.1	V29_P1S30P107	V29_P1S30P107_00508	V31_P5A7T61	V31_P5A7T61_02658		0	0	739	1005	267	150	18	379	3		1	S		5	A		0	0	0	1		PF00795			Carbon-nitrogen hydrolase			IPR003010			Carbon-nitrogen hydrolase			GO:0006807|GO:0016810
				11931	Cluster_497.1	V29_P1S30P107	V29_P1S30P107_00508	V32_P6A28T40	V32_P6A28T40_02037		0	0	739	1005	267	150	18	379	3		1	S		6	A		0	0	0	1		PF00795			Carbon-nitrogen hydrolase			IPR003010			Carbon-nitrogen hydrolase			GO:0006807|GO:0016810
				11932	Cluster_497.1	V29_P1S30P107	V29_P1S30P107_00508	V33_P6A3T137	V33_P6A3T137_01285		0	0	739	1005	267	150	19	381	3		1	S		6	A		0	0	0	1		PF00795			Carbon-nitrogen hydrolase			IPR003010			Carbon-nitrogen hydrolase			GO:0006807|GO:0016810
				11933	Cluster_497.1	V29_P1S30P107	V29_P1S30P107_00508	V34_P3A8T189	V34_P3A8T189_01857		0	0	739	1005	267	150	18	379	3		1	S		3	A		0	0	0	1		PF00795			Carbon-nitrogen hydrolase			IPR003010			Carbon-nitrogen hydrolase			GO:0006807|GO:0016810
				11934	Cluster_497.1	V29_P1S30P107	V29_P1S30P107_00508	V40_P2S30T141	V40_P2S30T141_01832		0	0	739	1005	267	150	18	379	3		1	S		2	S		0	1	0	0		PF00795			Carbon-nitrogen hydrolase			IPR003010			Carbon-nitrogen hydrolase			GO:0006807|GO:0016810
				11935	Cluster_497.1	V29_P1S30P107	V29_P1S30P107_00508	Vmet_209	VIB_001732		0	0	739	1005	267	150	15	377	3		1	S		N	N		0	0	0	1		PF00795			Carbon-nitrogen hydrolase			IPR003010			Carbon-nitrogen hydrolase			GO:0006807|GO:0016810
				11936	Cluster_497.1	V30_P3S12P165	V30_P3S12P165_00691	V31_P5A7T61	V31_P5A7T61_02658		0	0	739	1005	267	150	18	379	3		3	S		5	A		0	0	0	1		PF00795			Carbon-nitrogen hydrolase			IPR003010			Carbon-nitrogen hydrolase			GO:0006807|GO:0016810
				11937	Cluster_497.1	V30_P3S12P165	V30_P3S12P165_00691	V32_P6A28T40	V32_P6A28T40_02037		0	0	739	1005	267	150	18	379	3		3	S		6	A		0	0	0	1		PF00795			Carbon-nitrogen hydrolase			IPR003010			Carbon-nitrogen hydrolase			GO:0006807|GO:0016810
				11938	Cluster_497.1	V30_P3S12P165	V30_P3S12P165_00691	V33_P6A3T137	V33_P6A3T137_01285		0	0	739	1005	267	150	19	381	3		3	S		6	A		0	0	0	1		PF00795			Carbon-nitrogen hydrolase			IPR003010			Carbon-nitrogen hydrolase			GO:0006807|GO:0016810
				11939	Cluster_497.1	V30_P3S12P165	V30_P3S12P165_00691	V34_P3A8T189	V34_P3A8T189_01857		0	0	739	1005	267	150	18	379	3		3	S		3	A		0	0	1	0		PF00795			Carbon-nitrogen hydrolase			IPR003010			Carbon-nitrogen hydrolase			GO:0006807|GO:0016810
				11940	Cluster_497.1	V30_P3S12P165	V30_P3S12P165_00691	V40_P2S30T141	V40_P2S30T141_01832		0	0	739	1005	267	150	18	379	3		3	S		2	S		0	1	0	0		PF00795			Carbon-nitrogen hydrolase			IPR003010			Carbon-nitrogen hydrolase			GO:0006807|GO:0016810
				11941	Cluster_497.1	V30_P3S12P165	V30_P3S12P165_00691	Vmet_209	VIB_001732		0	0	739	1005	267	150	15	377	3		3	S		N	N		0	0	0	1		PF00795			Carbon-nitrogen hydrolase			IPR003010			Carbon-nitrogen hydrolase			GO:0006807|GO:0016810
				11942	Cluster_497.1	V27_P1S3P104	V27_PAS3P104_02380	V26_P1S5P106	V26_P1S5P106_00603		0.0019	0.00267	46	1539	1494	840	0	1	841		1	S		1	S		1	0	0	0		PF00795			Carbon-nitrogen hydrolase			IPR003010			Carbon-nitrogen hydrolase			GO:0006807|GO:0016810
				11943	Cluster_497.1	V28_P6S34P95	V28_P6S34P95_01948	V26_P1S5P106	V26_P1S5P106_00603		0.0019	0.00267	46	1539	1494	840	0	1	841		6	S		1	S		0	1	0	0		PF00795			Carbon-nitrogen hydrolase			IPR003010			Carbon-nitrogen hydrolase			GO:0006807|GO:0016810
				11944	Cluster_497.1	V29_P1S30P107	V29_P1S30P107_00508	V26_P1S5P106	V26_P1S5P106_00603		0.0019	0.00267	46	1539	1494	840	0	1	841		1	S		1	S		1	0	0	0		PF00795			Carbon-nitrogen hydrolase			IPR003010			Carbon-nitrogen hydrolase			GO:0006807|GO:0016810
				11945	Cluster_497.1	V30_P3S12P165	V30_P3S12P165_00691	V26_P1S5P106	V26_P1S5P106_00603		0.0019	0.00267	46	1539	1494	840	0	1	841		3	S		1	S		0	1	0	0		PF00795			Carbon-nitrogen hydrolase			IPR003010			Carbon-nitrogen hydrolase			GO:0006807|GO:0016810
				11946	Cluster_50.1	V03_P4A6T147	V03_P4A6T147_00768	V01_P9A10T6	V01_P9A10T6_00328		0.0362	0.02507	1	312	312	228	0	1	229		4	A		9	A		0	1	0	0		PF04287			tRNA pseudouridine synthase C			IPR023376			YqcC-like domain
				11947	Cluster_50.1	V11_P1A41T118	V11_P1A41T118_02662	V01_P9A10T6	V01_P9A10T6_00328		0.0362	0.02507	1	312	312	228	0	1	229		1	A		9	A		0	1	0	0		PF04287			tRNA pseudouridine synthase C			IPR023376			YqcC-like domain
				11948	Cluster_50.1	V23_P3S9T160	V23_P3S9T160_02684	V01_P9A10T6	V01_P9A10T6_00328		0.0362	0.02507	1	312	312	228	0	1	229		3	S		9	A		0	0	0	1		PF04287			tRNA pseudouridine synthase C			IPR023376			YqcC-like domain
				11949	Cluster_500.1	V41_P2S12T139	V41_P2S12T139_02534	V42_P2S4T144	V42_P2S4T144_01607		0.0037	0.00024	64	939	876	415	0	1	416		2	S		2	S		1	0	0	0		PF03601			Conserved hypothetical protein 698			IPR018383			Uncharacterised protein family UPF0324, prokaryote			GO:0016021
				11950	Cluster_5008.1	V31_P5A7T61	V31_P5A7T61_00911	V33_P6A3T137	V33_P6A3T137_00509		0.0001	0.00793	268	609	342	23	3	36	2		5	A		6	A		0	1	0	0		PF02677			Uncharacterized BCR, COG1636			IPR003828			Protein of unknown function DUF208
				11951	Cluster_5008.1	V32_P6A28T40	V32_P6A28T40_02720	V33_P6A3T137	V33_P6A3T137_00509		0.0001	0.00793	268	609	342	23	3	36	2		6	A		6	A		1	0	0	0		PF02677			Uncharacterized BCR, COG1636			IPR003828			Protein of unknown function DUF208
				11952	Cluster_5008.1	V34_P3A8T189	V34_P3A8T189_03128	V33_P6A3T137	V33_P6A3T137_00509		0.0001	0.00793	268	609	342	23	3	36	2		3	A		6	A		0	1	0	0		PF02677			Uncharacterized BCR, COG1636			IPR003828			Protein of unknown function DUF208
				11953	Cluster_5008.1	V40_P2S30T141	V40_P2S30T141_01208	V33_P6A3T137	V33_P6A3T137_00509		0.0001	0.00793	268	609	342	23	3	36	2		2	S		6	A		0	0	0	1		PF02677			Uncharacterized BCR, COG1636			IPR003828			Protein of unknown function DUF208
				11954	Cluster_5008.1	Vmet_209	VIB_002613	V33_P6A3T137	V33_P6A3T137_00509		0.0001	0.01464	7	71	65	17	1	35	2		N	N		6	A		0	0	0	1		PF02677			Uncharacterized BCR, COG1636			IPR003828			Protein of unknown function DUF208
				11955	Cluster_5032.1	V22_P2S10T140	V22_P2S10TA40_01843	V10_P2A27P122	V10_P2A27P122_01568		0.0202	0.00824	214	738	525	91	0	1	92		2	S		2	A		0	0	1	0
				11956	Cluster_5032.1	V23_P3S9T160	V23_P3S9T160_00752	V10_P2A27P122	V10_P2A27P122_01568		0.0202	0.00824	214	738	525	91	0	1	92		3	S		2	A		0	0	0	1
				11957	Cluster_5034.1	V39_P1S14PM300	V39_P1S14PM300_04077	V37_P2S8PM304	V37_P2S8PM304_00311		0	0.01099	1	587	587	280	1	45	8		1	S		2	S		0	1	0	0		PF00528			Binding-protein-dependent transport system inner membrane component			IPR000515			ABC transporter type 1, transmembrane domain MetI-like			GO:0006810|GO:0016020
				11958	Cluster_5035.1	V42_P2S4T144	V42_P2S4T144_00416	V41_P2S12T139	V41_P2S12T139_00564		0.0066	0.0003	214	912	699	314	0	1	315		2	S		2	S		1	0	0	0		PF01040			UbiA prenyltransferase family			IPR000537			UbiA prenyltransferase family			GO:0004659|GO:0016021
				11959	Cluster_5071.1	Vpar_280	VPBB_1423	V42_P2S4T144	V42_P2S4T144_02989		0	0	469	656	188	55	6	111	2		N	M		2	S		0	0	0	1		PF15575			Immunity protein 49			IPR029074			Immunity protein 49
				11960	Cluster_5071.1	Vpar_280	VPBB_1426	Valg_262	N646_0572		0	3e-05	319	410	92	35	4	116	2		N	M		C	P		0	0	0	1		PF15575			Immunity protein 49			IPR029074			Immunity protein 49
				11961	Cluster_5071.1	Vpar_280	VPBB_1426	Vpar_280	VPBB_1423		0.0006	0.00326	691	866	176	28	5	129	2		N	M		N	M		1	0	0	0		PF15575			Immunity protein 49			IPR029074			Immunity protein 49
				11962	Cluster_5071.1	V42_P2S4T144	V42_P2S4T144_02989	Valg_262	N646_0572		0.0053	0.01852	595	701	107	29	3	98	3		2	S		C	P		0	0	0	1		PF15575			Immunity protein 49			IPR029074			Immunity protein 49
				11963	Cluster_5072.1	V31_P5A7T61	V31_P5A7T61_00183	V24_P1S3T111	V24_P1S3T111_03414		0.0002	0.00402	595	758	164	54	4	129	3		5	A		1	S		0	0	0	1		PF03952	PF00113		Enolase, N-terminal domain	Enolase, C-terminal TIM barrel domain		IPR020811	IPR020810		Enolase, N-terminal	Enolase, C-terminal		GO:0000015|GO:0000287|GO:0004634|GO:0006096	GO:0000015|GO:0000287|GO:0004634|GO:0006096		KEGG: 00010+4.2.1.11|KEGG: 00680+4.2.1.11|MetaCyc: PWY-1042|MetaCyc: PWY-1622|MetaCyc: PWY-2221|MetaCyc: PWY-5484|MetaCyc: PWY-5723|MetaCyc: PWY-6142|MetaCyc: PWY-6886|MetaCyc: PWY-6901|MetaCyc: PWY-7003|MetaCyc: PWY-7124|MetaCyc: PWY-7218|UniPathway: UPA00109	KEGG: 00010+4.2.1.11|KEGG: 00680+4.2.1.11|MetaCyc: PWY-1042|MetaCyc: PWY-1622|MetaCyc: PWY-2221|MetaCyc: PWY-5484|MetaCyc: PWY-5723|MetaCyc: PWY-6142|MetaCyc: PWY-6886|MetaCyc: PWY-6901|MetaCyc: PWY-7003|MetaCyc: PWY-7124|MetaCyc: PWY-7218|UniPathway: UPA00109
				11964	Cluster_5072.1	V32_P6A28T40	V32_P6A28T40_01524	V24_P1S3T111	V24_P1S3T111_03414		0.0002	0.00402	595	758	164	54	4	129	3		6	A		1	S		0	0	0	1		PF00113	PF03952		Enolase, C-terminal TIM barrel domain	Enolase, N-terminal domain		IPR020810	IPR020811		Enolase, C-terminal	Enolase, N-terminal		GO:0000015|GO:0000287|GO:0004634|GO:0006096	GO:0000015|GO:0000287|GO:0004634|GO:0006096		KEGG: 00010+4.2.1.11|KEGG: 00680+4.2.1.11|MetaCyc: PWY-1042|MetaCyc: PWY-1622|MetaCyc: PWY-2221|MetaCyc: PWY-5484|MetaCyc: PWY-5723|MetaCyc: PWY-6142|MetaCyc: PWY-6886|MetaCyc: PWY-6901|MetaCyc: PWY-7003|MetaCyc: PWY-7124|MetaCyc: PWY-7218|UniPathway: UPA00109	KEGG: 00010+4.2.1.11|KEGG: 00680+4.2.1.11|MetaCyc: PWY-1042|MetaCyc: PWY-1622|MetaCyc: PWY-2221|MetaCyc: PWY-5484|MetaCyc: PWY-5723|MetaCyc: PWY-6142|MetaCyc: PWY-6886|MetaCyc: PWY-6901|MetaCyc: PWY-7003|MetaCyc: PWY-7124|MetaCyc: PWY-7218|UniPathway: UPA00109
				11965	Cluster_5072.1	V34_P3A8T189	V34_P3A8T189_02305	V24_P1S3T111	V24_P1S3T111_03414		0.0002	0.00402	595	758	164	54	4	129	3		3	A		1	S		0	0	0	1		PF00113	PF03952		Enolase, C-terminal TIM barrel domain	Enolase, N-terminal domain		IPR020810	IPR020811		Enolase, C-terminal	Enolase, N-terminal		GO:0000015|GO:0000287|GO:0004634|GO:0006096	GO:0000015|GO:0000287|GO:0004634|GO:0006096		KEGG: 00010+4.2.1.11|KEGG: 00680+4.2.1.11|MetaCyc: PWY-1042|MetaCyc: PWY-1622|MetaCyc: PWY-2221|MetaCyc: PWY-5484|MetaCyc: PWY-5723|MetaCyc: PWY-6142|MetaCyc: PWY-6886|MetaCyc: PWY-6901|MetaCyc: PWY-7003|MetaCyc: PWY-7124|MetaCyc: PWY-7218|UniPathway: UPA00109	KEGG: 00010+4.2.1.11|KEGG: 00680+4.2.1.11|MetaCyc: PWY-1042|MetaCyc: PWY-1622|MetaCyc: PWY-2221|MetaCyc: PWY-5484|MetaCyc: PWY-5723|MetaCyc: PWY-6142|MetaCyc: PWY-6886|MetaCyc: PWY-6901|MetaCyc: PWY-7003|MetaCyc: PWY-7124|MetaCyc: PWY-7218|UniPathway: UPA00109
				11966	Cluster_5072.1	V40_P2S30T141	V40_P2S30T141_01579	V24_P1S3T111	V24_P1S3T111_03414		0.0002	0.00402	595	758	164	54	4	129	3		2	S		1	S		0	1	0	0		PF00113	PF03952		Enolase, C-terminal TIM barrel domain	Enolase, N-terminal domain		IPR020810	IPR020811		Enolase, C-terminal	Enolase, N-terminal		GO:0000015|GO:0000287|GO:0004634|GO:0006096	GO:0000015|GO:0000287|GO:0004634|GO:0006096		KEGG: 00010+4.2.1.11|KEGG: 00680+4.2.1.11|MetaCyc: PWY-1042|MetaCyc: PWY-1622|MetaCyc: PWY-2221|MetaCyc: PWY-5484|MetaCyc: PWY-5723|MetaCyc: PWY-6142|MetaCyc: PWY-6886|MetaCyc: PWY-6901|MetaCyc: PWY-7003|MetaCyc: PWY-7124|MetaCyc: PWY-7218|UniPathway: UPA00109	KEGG: 00010+4.2.1.11|KEGG: 00680+4.2.1.11|MetaCyc: PWY-1042|MetaCyc: PWY-1622|MetaCyc: PWY-2221|MetaCyc: PWY-5484|MetaCyc: PWY-5723|MetaCyc: PWY-6142|MetaCyc: PWY-6886|MetaCyc: PWY-6901|MetaCyc: PWY-7003|MetaCyc: PWY-7124|MetaCyc: PWY-7218|UniPathway: UPA00109
				11967	Cluster_5072.1	V33_P6A3T137	V33_P6A3T137_02377	V24_P1S3T111	V24_P1S3T111_03414		0.0002	0.0086	595	758	164	54	4	126	3		6	A		1	S		0	0	0	1		PF03952	PF00113		Enolase, N-terminal domain	Enolase, C-terminal TIM barrel domain		IPR020811	IPR020810		Enolase, N-terminal	Enolase, C-terminal		GO:0000015|GO:0000287|GO:0004634|GO:0006096	GO:0000015|GO:0000287|GO:0004634|GO:0006096		KEGG: 00010+4.2.1.11|KEGG: 00680+4.2.1.11|MetaCyc: PWY-1042|MetaCyc: PWY-1622|MetaCyc: PWY-2221|MetaCyc: PWY-5484|MetaCyc: PWY-5723|MetaCyc: PWY-6142|MetaCyc: PWY-6886|MetaCyc: PWY-6901|MetaCyc: PWY-7003|MetaCyc: PWY-7124|MetaCyc: PWY-7218|UniPathway: UPA00109	KEGG: 00010+4.2.1.11|KEGG: 00680+4.2.1.11|MetaCyc: PWY-1042|MetaCyc: PWY-1622|MetaCyc: PWY-2221|MetaCyc: PWY-5484|MetaCyc: PWY-5723|MetaCyc: PWY-6142|MetaCyc: PWY-6886|MetaCyc: PWY-6901|MetaCyc: PWY-7003|MetaCyc: PWY-7124|MetaCyc: PWY-7218|UniPathway: UPA00109
				11968	Cluster_5072.1	V31_P5A7T61	V31_P5A7T61_00183	V25_P4S6T154	V25_P4S6T154_03142		0.0003	0.01013	595	767	173	55	3	119	3		5	A		4	S		0	0	0	1		PF03952	PF00113		Enolase, N-terminal domain	Enolase, C-terminal TIM barrel domain		IPR020811	IPR020810		Enolase, N-terminal	Enolase, C-terminal		GO:0000015|GO:0000287|GO:0004634|GO:0006096	GO:0000015|GO:0000287|GO:0004634|GO:0006096		KEGG: 00010+4.2.1.11|KEGG: 00680+4.2.1.11|MetaCyc: PWY-1042|MetaCyc: PWY-1622|MetaCyc: PWY-2221|MetaCyc: PWY-5484|MetaCyc: PWY-5723|MetaCyc: PWY-6142|MetaCyc: PWY-6886|MetaCyc: PWY-6901|MetaCyc: PWY-7003|MetaCyc: PWY-7124|MetaCyc: PWY-7218|UniPathway: UPA00109	KEGG: 00010+4.2.1.11|KEGG: 00680+4.2.1.11|MetaCyc: PWY-1042|MetaCyc: PWY-1622|MetaCyc: PWY-2221|MetaCyc: PWY-5484|MetaCyc: PWY-5723|MetaCyc: PWY-6142|MetaCyc: PWY-6886|MetaCyc: PWY-6901|MetaCyc: PWY-7003|MetaCyc: PWY-7124|MetaCyc: PWY-7218|UniPathway: UPA00109
				11969	Cluster_5072.1	V32_P6A28T40	V32_P6A28T40_01524	V25_P4S6T154	V25_P4S6T154_03142		0.0003	0.01013	595	767	173	55	3	119	3		6	A		4	S		0	0	0	1		PF00113	PF03952		Enolase, C-terminal TIM barrel domain	Enolase, N-terminal domain		IPR020810	IPR020811		Enolase, C-terminal	Enolase, N-terminal		GO:0000015|GO:0000287|GO:0004634|GO:0006096	GO:0000015|GO:0000287|GO:0004634|GO:0006096		KEGG: 00010+4.2.1.11|KEGG: 00680+4.2.1.11|MetaCyc: PWY-1042|MetaCyc: PWY-1622|MetaCyc: PWY-2221|MetaCyc: PWY-5484|MetaCyc: PWY-5723|MetaCyc: PWY-6142|MetaCyc: PWY-6886|MetaCyc: PWY-6901|MetaCyc: PWY-7003|MetaCyc: PWY-7124|MetaCyc: PWY-7218|UniPathway: UPA00109	KEGG: 00010+4.2.1.11|KEGG: 00680+4.2.1.11|MetaCyc: PWY-1042|MetaCyc: PWY-1622|MetaCyc: PWY-2221|MetaCyc: PWY-5484|MetaCyc: PWY-5723|MetaCyc: PWY-6142|MetaCyc: PWY-6886|MetaCyc: PWY-6901|MetaCyc: PWY-7003|MetaCyc: PWY-7124|MetaCyc: PWY-7218|UniPathway: UPA00109
				11970	Cluster_5072.1	V34_P3A8T189	V34_P3A8T189_02305	V25_P4S6T154	V25_P4S6T154_03142		0.0003	0.01013	595	767	173	55	3	119	3		3	A		4	S		0	0	0	1		PF00113	PF03952		Enolase, C-terminal TIM barrel domain	Enolase, N-terminal domain		IPR020810	IPR020811		Enolase, C-terminal	Enolase, N-terminal		GO:0000015|GO:0000287|GO:0004634|GO:0006096	GO:0000015|GO:0000287|GO:0004634|GO:0006096		KEGG: 00010+4.2.1.11|KEGG: 00680+4.2.1.11|MetaCyc: PWY-1042|MetaCyc: PWY-1622|MetaCyc: PWY-2221|MetaCyc: PWY-5484|MetaCyc: PWY-5723|MetaCyc: PWY-6142|MetaCyc: PWY-6886|MetaCyc: PWY-6901|MetaCyc: PWY-7003|MetaCyc: PWY-7124|MetaCyc: PWY-7218|UniPathway: UPA00109	KEGG: 00010+4.2.1.11|KEGG: 00680+4.2.1.11|MetaCyc: PWY-1042|MetaCyc: PWY-1622|MetaCyc: PWY-2221|MetaCyc: PWY-5484|MetaCyc: PWY-5723|MetaCyc: PWY-6142|MetaCyc: PWY-6886|MetaCyc: PWY-6901|MetaCyc: PWY-7003|MetaCyc: PWY-7124|MetaCyc: PWY-7218|UniPathway: UPA00109
				11971	Cluster_5072.1	V40_P2S30T141	V40_P2S30T141_01579	V25_P4S6T154	V25_P4S6T154_03142		0.0003	0.01013	595	767	173	55	3	119	3		2	S		4	S		0	1	0	0		PF00113	PF03952		Enolase, C-terminal TIM barrel domain	Enolase, N-terminal domain		IPR020810	IPR020811		Enolase, C-terminal	Enolase, N-terminal		GO:0000015|GO:0000287|GO:0004634|GO:0006096	GO:0000015|GO:0000287|GO:0004634|GO:0006096		KEGG: 00010+4.2.1.11|KEGG: 00680+4.2.1.11|MetaCyc: PWY-1042|MetaCyc: PWY-1622|MetaCyc: PWY-2221|MetaCyc: PWY-5484|MetaCyc: PWY-5723|MetaCyc: PWY-6142|MetaCyc: PWY-6886|MetaCyc: PWY-6901|MetaCyc: PWY-7003|MetaCyc: PWY-7124|MetaCyc: PWY-7218|UniPathway: UPA00109	KEGG: 00010+4.2.1.11|KEGG: 00680+4.2.1.11|MetaCyc: PWY-1042|MetaCyc: PWY-1622|MetaCyc: PWY-2221|MetaCyc: PWY-5484|MetaCyc: PWY-5723|MetaCyc: PWY-6142|MetaCyc: PWY-6886|MetaCyc: PWY-6901|MetaCyc: PWY-7003|MetaCyc: PWY-7124|MetaCyc: PWY-7218|UniPathway: UPA00109
				11972	Cluster_5072.1	V33_P6A3T137	V33_P6A3T137_02377	V25_P4S6T154	V25_P4S6T154_03142		0.0003	0.01312	496	767	272	81	9	116	3		6	A		4	S		0	0	0	1		PF03952	PF00113		Enolase, N-terminal domain	Enolase, C-terminal TIM barrel domain		IPR020811	IPR020810		Enolase, N-terminal	Enolase, C-terminal		GO:0000015|GO:0000287|GO:0004634|GO:0006096	GO:0000015|GO:0000287|GO:0004634|GO:0006096		KEGG: 00010+4.2.1.11|KEGG: 00680+4.2.1.11|MetaCyc: PWY-1042|MetaCyc: PWY-1622|MetaCyc: PWY-2221|MetaCyc: PWY-5484|MetaCyc: PWY-5723|MetaCyc: PWY-6142|MetaCyc: PWY-6886|MetaCyc: PWY-6901|MetaCyc: PWY-7003|MetaCyc: PWY-7124|MetaCyc: PWY-7218|UniPathway: UPA00109	KEGG: 00010+4.2.1.11|KEGG: 00680+4.2.1.11|MetaCyc: PWY-1042|MetaCyc: PWY-1622|MetaCyc: PWY-2221|MetaCyc: PWY-5484|MetaCyc: PWY-5723|MetaCyc: PWY-6142|MetaCyc: PWY-6886|MetaCyc: PWY-6901|MetaCyc: PWY-7003|MetaCyc: PWY-7124|MetaCyc: PWY-7218|UniPathway: UPA00109
				11973	Cluster_5072.1	V33_P6A3T137	V33_P6A3T137_02377	Vpar_280	VPBB_2385		0.0014	0.04655	574	695	122	41	6	165	2		6	A		N	M		0	0	0	1		PF03952	PF00113		Enolase, N-terminal domain	Enolase, C-terminal TIM barrel domain		IPR020811	IPR020810		Enolase, N-terminal	Enolase, C-terminal		GO:0000015|GO:0000287|GO:0004634|GO:0006096	GO:0000015|GO:0000287|GO:0004634|GO:0006096		KEGG: 00010+4.2.1.11|KEGG: 00680+4.2.1.11|MetaCyc: PWY-1042|MetaCyc: PWY-1622|MetaCyc: PWY-2221|MetaCyc: PWY-5484|MetaCyc: PWY-5723|MetaCyc: PWY-6142|MetaCyc: PWY-6886|MetaCyc: PWY-6901|MetaCyc: PWY-7003|MetaCyc: PWY-7124|MetaCyc: PWY-7218|UniPathway: UPA00109	KEGG: 00010+4.2.1.11|KEGG: 00680+4.2.1.11|MetaCyc: PWY-1042|MetaCyc: PWY-1622|MetaCyc: PWY-2221|MetaCyc: PWY-5484|MetaCyc: PWY-5723|MetaCyc: PWY-6142|MetaCyc: PWY-6886|MetaCyc: PWY-6901|MetaCyc: PWY-7003|MetaCyc: PWY-7124|MetaCyc: PWY-7218|UniPathway: UPA00109
				11974	Cluster_5089.1	V42_P2S4T144	V42_P2S4T144_01766	V41_P2S12T139	V41_P2S12T139_01915		0.0112	0.0001	34	2115	2082	448	0	1	451		2	S		2	S		1	0	0	0		PF00771			FHIPEP family			IPR001712			Type III secretion system FHIPEP			GO:0009306|GO:0016020
				11975	Cluster_5101.1	Vang_263	VAA_01369	V08_P9A1T1	V08_P9A1T1_02903		0	3e-05	181	891	711	46	5	49	2		U	P		9	A		0	0	0	1		PF12706			Beta-lactamase superfamily domain			IPR001279			Metallo-beta-lactamase
				11976	Cluster_5101.1	Vang_263	VAA_01369	V19_P1S1T109	V19_P1S1T109_00355		0	4e-05	181	891	711	46	4	47	2		U	P		1	S		0	0	0	1		PF12706			Beta-lactamase superfamily domain			IPR001279			Metallo-beta-lactamase
				11977	Cluster_5101.1	Vang_263	VAA_01369	V09_P4A23P171	V09_P4A23P171_00819		0	0.00035	121	891	771	48	6	47	2		U	P		4	A		0	0	0	1		PF12706			Beta-lactamase superfamily domain			IPR001279			Metallo-beta-lactamase
				11978	Cluster_5101.1	Vang_263	VAA_01369	V03_P4A6T147	V03_P4A6T147_01877		0	0.00067	238	891	654	44	6	49	2		U	P		4	A		0	0	0	1		PF12706			Beta-lactamase superfamily domain			IPR001279			Metallo-beta-lactamase
				11979	Cluster_5101.1	Vang_263	VAA_01369	V01_P9A10T6	V01_P9A10T6_02196		0	0.0018	121	891	771	48	7	47	2		U	P		9	A		0	0	0	1		PF12706			Beta-lactamase superfamily domain			IPR001279			Metallo-beta-lactamase
				11980	Cluster_5101.1	Vang_263	VAA_01369	V12_P9A6T4	V12_P9A6T4_00323		0	0.00259	1	869	869	49	8	48	2		U	P		9	A		0	0	0	1		PF12706			Beta-lactamase superfamily domain			IPR001279			Metallo-beta-lactamase
				11981	Cluster_5101.1	Vang_263	VAA_01369	V02_P2A34T133	V02_P2A34T133_02368		0	0.01817	121	845	725	45	9	52	2		U	P		2	A		0	0	0	1		PF12706			Beta-lactamase superfamily domain			IPR001279			Metallo-beta-lactamase
				11982	Cluster_5101.1	Vang_263	VAA_01369	V07_P2A8T137	V07_P2A8T137_00387		0	0.01817	121	845	725	45	9	52	2		U	P		2	A		0	0	0	1		PF12706			Beta-lactamase superfamily domain			IPR001279			Metallo-beta-lactamase
				11983	Cluster_5101.1	Vang_263	VAA_01369	V10_P2A27P122	V10_P2A27P122_02060		0	0.01817	121	845	725	45	9	52	2		U	P		2	A		0	0	0	1		PF12706			Beta-lactamase superfamily domain			IPR001279			Metallo-beta-lactamase
				11984	Cluster_5101.1	Vang_263	VAA_01369	V22_P2S10T140	V22_P2S10TA40_02902		0	0.01817	121	845	725	45	9	52	2		U	P		2	S		0	0	0	1		PF12706			Beta-lactamase superfamily domain			IPR001279			Metallo-beta-lactamase
				11985	Cluster_5101.1	Vang_263	VAA_01369	V15_P4S5T153	V15_P4S5T153_01250		0	0.02192	292	440	149	17	1	58	2		U	P		4	S		0	0	0	1		PF12706			Beta-lactamase superfamily domain			IPR001279			Metallo-beta-lactamase
				11986	Cluster_5101.1	Vang_263	VAA_01369	V17_P4S1T151	V17_P4S1T151_03801		0	0.02192	292	440	149	17	1	58	2		U	P		4	S		0	0	0	1		PF12706			Beta-lactamase superfamily domain			IPR001279			Metallo-beta-lactamase
				11987	Cluster_5101.1	Vang_263	VAA_01369	V20_P4S3T152	V20_P4S3T152_01232		0	0.02192	292	440	149	17	1	58	2		U	P		4	S		0	0	0	1		PF12706			Beta-lactamase superfamily domain			IPR001279			Metallo-beta-lactamase
				11988	Cluster_5101.1	Vang_263	VAA_01369	V25_P4S6T154	V25_P4S6T154_03520		0	0.02192	292	440	149	17	1	58	2		U	P		4	S		0	0	0	1		PF12706			Beta-lactamase superfamily domain			IPR001279			Metallo-beta-lactamase
				11989	Cluster_5101.1	Vang_263	VAA_01369	V04_P4A5T148	V04_P4A5T148_02557		0	0.03958	460	891	432	21	3	61	2		U	P		4	A		0	0	0	1		PF12706			Beta-lactamase superfamily domain			IPR001279			Metallo-beta-lactamase
				11990	Cluster_5101.1	Vang_263	VAA_01369	V05_P4A8T149	V05_P4A8T149_00698		0	0.03958	460	891	432	21	3	61	2		U	P		4	A		0	0	0	1		PF12706			Beta-lactamase superfamily domain			IPR001279			Metallo-beta-lactamase
				11991	Cluster_5101.1	Vang_263	VAA_01369	V06_P1A73T115	V06_P1A73T115_01159		0	0.03958	460	891	432	21	3	61	2		U	P		1	A		0	0	0	1		PF12706			Beta-lactamase superfamily domain			IPR001279			Metallo-beta-lactamase
				11992	Cluster_5101.1	Vang_263	VAA_01369	V14_P6S14T42	V14_P6S14T42_02083		0	0.03958	460	891	432	21	3	61	2		U	P		6	S		0	0	0	1		PF12706			Beta-lactamase superfamily domain			IPR001279			Metallo-beta-lactamase
				11993	Cluster_5101.1	Vang_263	VAA_01369	V18_P1S4T112	V18_P1S4T112_00425		0	0.03958	460	891	432	21	3	61	2		U	P		1	S		0	0	0	1		PF12706			Beta-lactamase superfamily domain			IPR001279			Metallo-beta-lactamase
				11994	Cluster_5101.1	Vang_263	VAA_01369	V24_P1S3T111	V24_P1S3T111_02244		0	0.03958	460	891	432	21	3	61	2		U	P		1	S		0	0	0	1		PF12706			Beta-lactamase superfamily domain			IPR001279			Metallo-beta-lactamase
				11995	Cluster_511.1	Valg_262	N646_4479	V42_P2S4T144	V42_P2S4T144_02403		0.0116	0.03281	52	1588	1537	887	14	61	16		C	P		2	S		0	0	0	1		PF05187	PF13450		Electron transfer flavoprotein-ubiquinone oxidoreductase, 4Fe-4S	NAD(P)-binding Rossmann-like domain
				11996	Cluster_511.1	Vfur_276	vfu_B01458	Vpar_280	VPBB_A0592		0.0134	0.03512	1555	1629	75	37	6	534	2		N	E		N	M		0	0	1	0		PF05187	PF13450		Electron transfer flavoprotein-ubiquinone oxidoreductase, 4Fe-4S	NAD(P)-binding Rossmann-like domain
				11997	Cluster_512.1	V07_P2A8T137	V07_P2A8T137_02073	V02_P2A34T133	V02_P2A34T133_00322		0.0064	0.01416	397	1122	726	363	0	1	364		2	A		2	A		1	0	0	0		PF01553			Acyltransferase			IPR002123			Phospholipid/glycerol acyltransferase			GO:0008152|GO:0016746
				11998	Cluster_512.1	V07_P2A8T137	V07_P2A8T137_02073	V10_P2A27P122	V10_P2A27P122_00952		0.0064	0.01416	397	1122	726	363	0	1	364		2	A		2	A		1	0	0	0		PF01553			Acyltransferase			IPR002123			Phospholipid/glycerol acyltransferase			GO:0008152|GO:0016746
				11999	Cluster_512.1	V07_P2A8T137	V07_P2A8T137_02073	V22_P2S10T140	V22_P2S10TA40_01729		0.0064	0.01416	397	1122	726	363	0	1	364		2	A		2	S		0	0	1	0		PF01553			Acyltransferase			IPR002123			Phospholipid/glycerol acyltransferase			GO:0008152|GO:0016746
				12000	Cluster_512.1	V11_P1A41T118	V11_P1A41T118_02075	V23_P3S9T160	V23_P3S9T160_01489		0.0064	0.01416	397	1122	726	363	0	1	364		1	A		3	S		0	0	0	1
				12001	Cluster_512.1	V27_P1S3P104	V27_PAS3P104_00129	V26_P1S5P106	V26_P1S5P106_00951		0.0064	0.01416	397	1122	726	363	0	1	364		1	S		1	S		1	0	0	0		PF01553			Acyltransferase			IPR002123			Phospholipid/glycerol acyltransferase			GO:0008152|GO:0016746
				12002	Cluster_512.1	V28_P6S34P95	V28_P6S34P95_02955	V26_P1S5P106	V26_P1S5P106_00951		0.0064	0.01416	397	1122	726	363	0	1	364		6	S		1	S		0	1	0	0		PF01553			Acyltransferase			IPR002123			Phospholipid/glycerol acyltransferase			GO:0008152|GO:0016746
				12003	Cluster_512.1	V29_P1S30P107	V29_P1S30P107_00473	V26_P1S5P106	V26_P1S5P106_00951		0.0064	0.01416	397	1122	726	363	0	1	364		1	S		1	S		1	0	0	0		PF01553			Acyltransferase			IPR002123			Phospholipid/glycerol acyltransferase			GO:0008152|GO:0016746
				12004	Cluster_512.1	V30_P3S12P165	V30_P3S12P165_01471	V26_P1S5P106	V26_P1S5P106_00951		0.0064	0.01416	397	1122	726	363	0	1	364		3	S		1	S		0	1	0	0		PF01553			Acyltransferase			IPR002123			Phospholipid/glycerol acyltransferase			GO:0008152|GO:0016746
				12005	Cluster_512.1	V31_P5A7T61	V31_P5A7T61_02514	V33_P6A3T137	V33_P6A3T137_02110		0.0064	0.01416	397	1122	726	363	0	1	364		5	A		6	A		0	1	0	0		PF01553			Acyltransferase			IPR002123			Phospholipid/glycerol acyltransferase			GO:0008152|GO:0016746
				12006	Cluster_512.1	V32_P6A28T40	V32_P6A28T40_00048	V33_P6A3T137	V33_P6A3T137_02110		0.0064	0.01416	397	1122	726	363	0	1	364		6	A		6	A		1	0	0	0		PF01553			Acyltransferase			IPR002123			Phospholipid/glycerol acyltransferase			GO:0008152|GO:0016746
				12007	Cluster_512.1	V34_P3A8T189	V34_P3A8T189_01757	V33_P6A3T137	V33_P6A3T137_02110		0.0064	0.01416	397	1122	726	363	0	1	364		3	A		6	A		0	1	0	0		PF01553			Acyltransferase			IPR002123			Phospholipid/glycerol acyltransferase			GO:0008152|GO:0016746
				12008	Cluster_512.1	V40_P2S30T141	V40_P2S30T141_02350	V33_P6A3T137	V33_P6A3T137_02110		0.0064	0.01416	397	1122	726	363	0	1	364		2	S		6	A		0	0	0	1		PF01553			Acyltransferase			IPR002123			Phospholipid/glycerol acyltransferase			GO:0008152|GO:0016746
				12009	Cluster_5148.1	Vang_263	VAA_01229	V09_P4A23P171	V09_P4A23P171_01797		0	0	538	627	90	40	0	99	3		U	P		4	A		0	0	0	1		PF11726			Inovirus Gp2
				12010	Cluster_5148.1	Vfur_276	vfu_A00207	V02_P2A34T133	V02_P2A34T133_01956		0	0.00011	555	627	73	30	1	119	2		N	E		2	A		0	0	0	1		PF11726			Inovirus Gp2
				12011	Cluster_5148.1	Vfur_276	vfu_A00207	V07_P2A8T137	V07_P2A8T137_01023		0	0.00011	555	627	73	30	1	119	2		N	E		2	A		0	0	0	1		PF11726			Inovirus Gp2
				12012	Cluster_5148.1	Vfur_276	vfu_A00207	V10_P2A27P122	V10_P2A27P122_00433		0	0.00011	555	627	73	30	1	119	2		N	E		2	A		0	0	0	1		PF11726			Inovirus Gp2
				12013	Cluster_5148.1	Vfur_276	vfu_A00207	V22_P2S10T140	V22_P2S10TA40_02921		0	0.00011	555	627	73	30	1	119	2		N	E		2	S		0	0	0	1		PF11726			Inovirus Gp2
				12014	Cluster_5148.1	V36_P2S2PM302	V36_P2S2PM302_01803	V09_P4A23P171	V09_P4A23P171_01797		0	0.00022	534	627	94	42	2	97	3		2	S		4	A		0	0	0	1		PF11726			Protein of unknown function (DUF3296)			IPR021723			Inovirus Gp2
				12015	Cluster_5148.1	V37_P2S8PM304	V37_P2S8PM304_02662	V09_P4A23P171	V09_P4A23P171_01797		0	0.00022	534	627	94	42	2	97	3		2	S		4	A		0	0	0	1		PF11726			Protein of unknown function (DUF3296)			IPR021723			Inovirus Gp2
				12016	Cluster_5148.1	V38_P2S17PM301	V38_P2S17PM301_03823	V09_P4A23P171	V09_P4A23P171_01797		0	0.00022	534	627	94	42	2	97	3		2	S		4	A		0	0	0	1		PF11726			Protein of unknown function (DUF3296)			IPR021723			Inovirus Gp2
				12017	Cluster_515.1	V04_P4A5T148	V04_P4A5T148_01799	V08_P9A1T1	V08_P9A1T1_02229		0.0046	0.00817	190	924	735	346	0	1	347		4	A		9	A		0	1	0	0		PF00005			ABC transporter			IPR003439			ABC transporter-like			GO:0005524|GO:0016887
				12018	Cluster_515.1	V06_P1A73T115	V06_P1A73T115_02098	V08_P9A1T1	V08_P9A1T1_02229		0.0046	0.00817	190	924	735	346	0	1	347		1	A		9	A		0	1	0	0		PF00005			ABC transporter			IPR003439			ABC transporter-like			GO:0005524|GO:0016887
				12019	Cluster_515.1	V08_P9A1T1	V08_P9A1T1_02229	V24_P1S3T111	V24_P1S3T111_03140		0.0046	0.00817	190	924	735	346	0	1	347		9	A		1	S		0	0	0	1		PF00005			ABC transporter			IPR003439			ABC transporter-like			GO:0005524|GO:0016887
				12020	Cluster_515.1	V14_P6S14T42	V14_P6S14T42_01747	V08_P9A1T1	V08_P9A1T1_02229		0.0046	0.00817	190	924	735	346	0	1	347		6	S		9	A		0	0	0	1		PF00005			ABC transporter			IPR003439			ABC transporter-like			GO:0005524|GO:0016887
				12021	Cluster_515.1	V18_P1S4T112	V18_P1S4T112_01984	V08_P9A1T1	V08_P9A1T1_02229		0.0046	0.00817	190	924	735	346	0	1	347		1	S		9	A		0	0	0	1		PF00005			ABC transporter			IPR003439			ABC transporter-like			GO:0005524|GO:0016887
				12022	Cluster_5150.1	V43_P6S15P86	V43_P6S15P86_01158	V42_P2S4T144	V42_P2S4T144_01078		0.0022	0.00921	189	251	63	22	0	115	3		6	S		2	S		0	1	0	0		PF01098			Cell cycle protein			IPR001182			Cell cycle protein FtsW/RodA			GO:0016021|GO:0051301
				12023	Cluster_518.1	V36_P2S2PM302	V36_P2S2PM302_02170	V37_P2S8PM304	V37_P2S8PM304_02283		0.005	0.00249	505	1446	942	589	0	1	590		2	S		2	S		1	0	0	0		PF08521	PF02518	PF00512	Two-component sensor kinase N-terminal	Histidine kinase-, DNA gyrase B-, and HSP90-like ATPase	His Kinase A (phospho-acceptor) domain	IPR013727	IPR003594	IPR003661	Two-component sensor kinase, N-terminal	Histidine kinase-like ATPase, C-terminal domain	Signal transduction histidine kinase, dimerisation/phosphoacceptor domain			GO:0000155|GO:0007165
				12024	Cluster_518.1	V38_P2S17PM301	V38_P2S17PM301_01225	V37_P2S8PM304	V37_P2S8PM304_02283		0.005	0.00249	505	1446	942	589	0	1	590		2	S		2	S		1	0	0	0		PF08521	PF00512	PF02518	Two-component sensor kinase N-terminal	His Kinase A (phospho-acceptor) domain	Histidine kinase-, DNA gyrase B-, and HSP90-like ATPase	IPR013727	IPR003661	IPR003594	Two-component sensor kinase, N-terminal	Signal transduction histidine kinase, dimerisation/phosphoacceptor domain	Histidine kinase-like ATPase, C-terminal domain		GO:0000155|GO:0007165
				12025	Cluster_518.1	V39_P1S14PM300	V39_P1S14PM300_02779	V37_P2S8PM304	V37_P2S8PM304_02283		0.005	0.00249	505	1446	942	589	0	1	590		1	S		2	S		0	1	0	0		PF02518	PF08521	PF00512	Histidine kinase-, DNA gyrase B-, and HSP90-like ATPase	Two-component sensor kinase N-terminal	His Kinase A (phospho-acceptor) domain	IPR003594	IPR013727	IPR003661	Histidine kinase-like ATPase, C-terminal domain	Two-component sensor kinase, N-terminal	Signal transduction histidine kinase, dimerisation/phosphoacceptor domain			GO:0000155|GO:0007165
				12026	Cluster_521.2	V19_P1S1T109	V19_P1S1T109_02167	V15_P4S5T153	V15_P4S5T153_01491		0.0002	0.01401	1	1010	1010	583	20	63	11		1	S		4	S		0	1	0	0		PF00501			AMP-binding enzyme			IPR000873			AMP-dependent synthetase/ligase			GO:0003824|GO:0008152
				12027	Cluster_521.2	V19_P1S1T109	V19_P1S1T109_02167	V17_P4S1T151	V17_P4S1T151_00139		0.0002	0.01401	1	1010	1010	583	20	63	11		1	S		4	S		0	1	0	0		PF00501			AMP-binding enzyme			IPR000873			AMP-dependent synthetase/ligase			GO:0003824|GO:0008152
				12028	Cluster_521.2	V19_P1S1T109	V19_P1S1T109_02167	V20_P4S3T152	V20_P4S3T152_02277		0.0002	0.01401	1	1010	1010	583	20	63	11		1	S		4	S		0	1	0	0		PF00501			AMP-binding enzyme			IPR000873			AMP-dependent synthetase/ligase			GO:0003824|GO:0008152
				12029	Cluster_521.2	V19_P1S1T109	V19_P1S1T109_02167	V25_P4S6T154	V25_P4S6T154_02491		0.0002	0.01401	1	1010	1010	583	20	63	11		1	S		4	S		0	1	0	0		PF00501			AMP-binding enzyme			IPR000873			AMP-dependent synthetase/ligase			GO:0003824|GO:0008152
				12030	Cluster_521.2	V19_P1S1T109	V19_P1S1T109_02167	Vang_263	VAA_03297		0.0002	0.01877	1	1010	1010	583	14	57	12		1	S		U	P		0	0	0	1		PF00501			AMP-binding enzyme			IPR000873			AMP-dependent synthetase/ligase			GO:0003824|GO:0008152
				12031	Cluster_521.2	V19_P1S1T109	V19_P1S1T109_02167	V12_P9A6T4	V12_P9A6T4_00388		0.0006	0.03389	1	1010	1010	583	20	62	11		1	S		9	A		0	0	0	1		PF00501			AMP-binding enzyme			IPR000873			AMP-dependent synthetase/ligase			GO:0003824|GO:0008152
				12032	Cluster_521.2	V03_P4A6T147	V03_P4A6T147_00358	V08_P9A1T1	V08_P9A1T1_00477		0.029	0.04955	1	863	863	509	0	3	211		4	A		9	A		0	1	0	0		PF00501			AMP-binding enzyme			IPR000873			AMP-dependent synthetase/ligase			GO:0003824|GO:0008152
				12033	Cluster_521.3	Vpar_280	VPBB_1589	V41_P2S12T139	V41_P2S12T139_00765		0.0021	0.02312	808	1061	254	13	1	51	2		N	M		2	S		0	0	0	1		PF00501			AMP-binding enzyme			IPR000873			AMP-dependent synthetase/ligase
				12034	Cluster_521.3	Vpar_280	VPBB_1589	V42_P2S4T144	V42_P2S4T144_01823		0.0021	0.02312	808	1061	254	13	1	51	2		N	M		2	S		0	0	0	1		PF00501			AMP-binding enzyme			IPR000873			AMP-dependent synthetase/ligase
				12035	Cluster_5210.1	Vfur_276	vfu_A03001	Vang_263	VAA_00391		0.0044	0.02933	40	57	18	10	0	40	2		N	E		U	P		0	0	0	1
				12036	Cluster_5226.1	V03_P4A6T147	V03_P4A6T147_02826	V09_P4A23P171	V09_P4A23P171_00633		0.0038	0.00424	133	1092	960	481	0	1	482		4	A		4	A		1	0	0	0		PF03264			NapC/NirT cytochrome c family, N-terminal region			IPR005126			NapC/NirT cytochrome c, N-terminal
				12037	Cluster_5226.1	V03_P4A6T147	V03_P4A6T147_02826	V19_P1S1T109	V19_P1S1T109_00140		0.0038	0.00424	133	1092	960	481	0	1	482		4	A		1	S		0	0	0	1		PF03264			NapC/NirT cytochrome c family, N-terminal region			IPR005126			NapC/NirT cytochrome c, N-terminal
				12038	Cluster_5226.1	V14_P6S14T42	V14_P6S14T42_02758	V04_P4A5T148	V04_P4A5T148_00327		0.0038	0.00424	133	1092	960	481	0	1	482		6	S		4	A		0	0	0	1		PF03264			NapC/NirT cytochrome c family, N-terminal region			IPR005126			NapC/NirT cytochrome c, N-terminal
				12039	Cluster_5226.1	V14_P6S14T42	V14_P6S14T42_02758	V05_P4A8T149	V05_P4A8T149_01748		0.0038	0.00424	133	1092	960	481	0	1	482		6	S		4	A		0	0	0	1		PF03264			NapC/NirT cytochrome c family, N-terminal region			IPR005126			NapC/NirT cytochrome c, N-terminal
				12040	Cluster_5226.1	V14_P6S14T42	V14_P6S14T42_02758	V06_P1A73T115	V06_P1A73T115_01230		0.0038	0.00424	133	1092	960	481	0	1	482		6	S		1	A		0	0	0	1		PF03264			NapC/NirT cytochrome c family, N-terminal region			IPR005126			NapC/NirT cytochrome c, N-terminal
				12041	Cluster_5226.1	V14_P6S14T42	V14_P6S14T42_02758	V18_P1S4T112	V18_P1S4T112_03165		0.0038	0.00424	133	1092	960	481	0	1	482		6	S		1	S		0	1	0	0		PF03264			NapC/NirT cytochrome c family, N-terminal region			IPR005126			NapC/NirT cytochrome c, N-terminal
				12042	Cluster_5226.1	V14_P6S14T42	V14_P6S14T42_02758	V24_P1S3T111	V24_P1S3T111_02179		0.0038	0.00424	133	1092	960	481	0	1	482		6	S		1	S		0	1	0	0		PF03264			NapC/NirT cytochrome c family, N-terminal region			IPR005126			NapC/NirT cytochrome c, N-terminal
				12043	Cluster_5226.1	V39_P1S14PM300	V39_P1S14PM300_00518	V36_P2S2PM302	V36_P2S2PM302_00809		0.0038	0.00424	133	1092	960	481	0	1	482		1	S		2	S		0	1	0	0		PF03264			NapC/NirT cytochrome c family, N-terminal region			IPR005126			NapC/NirT cytochrome c, N-terminal
				12044	Cluster_5226.1	V39_P1S14PM300	V39_P1S14PM300_00518	V37_P2S8PM304	V37_P2S8PM304_01267		0.0038	0.00424	133	1092	960	481	0	1	482		1	S		2	S		0	1	0	0		PF03264			NapC/NirT cytochrome c family, N-terminal region			IPR005126			NapC/NirT cytochrome c, N-terminal
				12045	Cluster_5226.1	V39_P1S14PM300	V39_P1S14PM300_00518	V38_P2S17PM301	V38_P2S17PM301_04179		0.0038	0.00424	133	1092	960	481	0	1	482		1	S		2	S		0	1	0	0		PF03264			NapC/NirT cytochrome c family, N-terminal region			IPR005126			NapC/NirT cytochrome c, N-terminal
				12046	Cluster_5226.1	V41_P2S12T139	V41_P2S12T139_00235	V42_P2S4T144	V42_P2S4T144_01131		0.0038	0.00424	133	1092	960	481	0	1	482		2	S		2	S		1	0	0	0		PF03264			NapC/NirT cytochrome c family, N-terminal region			IPR005126			NapC/NirT cytochrome c, N-terminal
				12047	Cluster_5228.1	V43_P6S15P86	V43_P6S15P86_04298	Vpar_280	VPBB_A0381		0.0004	0.03948	85	218	134	68	4	136	4		6	S		N	M		0	0	0	1		PF02540			NAD synthase			IPR022310			NAD/GMP synthase
				12048	Cluster_5239.1	V43_P6S15P86	V43_P6S15P86_04058	Valg_262	N646_3567		0.0005	0.00816	119	521	403	165	6	48	6		6	S		C	P		0	0	0	1		PF00528			Binding-protein-dependent transport system inner membrane component			IPR000515			ABC transporter type 1, transmembrane domain MetI-like			GO:0006810|GO:0016020
				12049	Cluster_5239.1	V43_P6S15P86	V43_P6S15P86_04058	V41_P2S12T139	V41_P2S12T139_01003		0.0067	0.04126	127	401	275	123	7	57	5		6	S		2	S		0	1	0	0		PF00528			Binding-protein-dependent transport system inner membrane component			IPR000515			ABC transporter type 1, transmembrane domain MetI-like			GO:0006810|GO:0016020
				12050	Cluster_5239.1	V43_P6S15P86	V43_P6S15P86_04058	V42_P2S4T144	V42_P2S4T144_01124		0.0067	0.04126	127	401	275	123	7	57	5		6	S		2	S		0	1	0	0		PF00528			Binding-protein-dependent transport system inner membrane component			IPR000515			ABC transporter type 1, transmembrane domain MetI-like			GO:0006810|GO:0016020
				12051	Cluster_525.1	V27_P1S3P104	V27_PAS3P104_00155	V28_P6S34P95	V28_P6S34P95_00001		0.0027	0.00255	706	2109	1404	760	0	1	761		1	S		6	S		0	1	0	0		PF13307			Helicase C-terminal domain			IPR006555			ATP-dependent helicase, C-terminal			GO:0003676|GO:0005524|GO:0006139|GO:0008026|GO:0016818
				12052	Cluster_525.1	V27_P1S3P104	V27_PAS3P104_00155	V30_P3S12P165	V30_P3S12P165_03083		0.0027	0.00255	706	2109	1404	760	0	1	761		1	S		3	S		0	1	0	0		PF13307			Helicase C-terminal domain			IPR006555			ATP-dependent helicase, C-terminal			GO:0003676|GO:0005524|GO:0006139|GO:0008026|GO:0016818
				12053	Cluster_525.1	V36_P2S2PM302	V36_P2S2PM302_04238	V37_P2S8PM304	V37_P2S8PM304_00303		0.0027	0.00255	706	2109	1404	760	0	1	761		2	S		2	S		1	0	0	0		PF13307	PF04851		Helicase C-terminal domain	Type III restriction enzyme, res subunit		IPR006555	IPR006935		ATP-dependent helicase, C-terminal	Helicase/UvrB, N-terminal		GO:0003676|GO:0005524|GO:0006139|GO:0008026|GO:0016818	GO:0003677|GO:0005524|GO:0016787
				12054	Cluster_525.1	V38_P2S17PM301	V38_P2S17PM301_04537	V37_P2S8PM304	V37_P2S8PM304_00303		0.0027	0.00255	706	2109	1404	760	0	1	761		2	S		2	S		1	0	0	0		PF13307	PF04851		Helicase C-terminal domain	Type III restriction enzyme, res subunit		IPR006555	IPR006935		ATP-dependent helicase, C-terminal	Helicase/UvrB, N-terminal		GO:0003676|GO:0005524|GO:0006139|GO:0008026|GO:0016818	GO:0003677|GO:0005524|GO:0016787
				12055	Cluster_5257.1	V41_P2S12T139	V41_P2S12T139_00928	V42_P2S4T144	V42_P2S4T144_04072		0.0148	0.01669	94	666	573	311	0	1	312		2	S		2	S		1	0	0	0		PF03695			Uncharacterised protein family (UPF0149)			IPR011978			Uncharacterised protein family UPF0149
				12056	Cluster_5257.1	Valg_262	N646_0129	V42_P2S4T144	V42_P2S4T144_04072		0.0148	0.01669	94	666	573	311	0	1	312		C	P		2	S		0	0	0	1		PF03695			Uncharacterised protein family (UPF0149)			IPR011978			Uncharacterised protein family UPF0149
				12057	Cluster_5259.1	V42_P2S4T144	V42_P2S4T144_01234	V41_P2S12T139	V41_P2S12T139_02238		0.0034	0.00014	442	1608	1167	455	0	1	456		2	S		2	S		1	0	0	0		PF00496			Bacterial extracellular solute-binding proteins, family 5 Middle			IPR000914			Solute-binding protein family 5 domain
				12058	Cluster_526.1	V03_P4A6T147	V03_P4A6T147_02267	Vang_263	VAA_02355		0.0443	0.03473	259	402	144	86	0	1	87		4	A		U	P		0	0	0	1		PF04304			Protein of unknown function (DUF454)			IPR007401			Protein of unknown function DUF454
				12059	Cluster_526.1	Valg_262	N646_1284	V41_P2S12T139	V41_P2S12T139_00478		0.0443	0.03473	259	402	144	86	0	1	87		C	P		2	S		0	0	0	1		PF04304			Protein of unknown function (DUF454)			IPR007401			Protein of unknown function DUF454
				12060	Cluster_527.1	V41_P2S12T139	V41_P2S12T139_00480	V42_P2S4T144	V42_P2S4T144_03489		0.0024	0.00157	82	2208	2127	1097	0	1	1098		2	S		2	S		1	0	0	0		PF12170	PF12169	PF13177	DNA polymerase III tau subunit V interacting with alpha	DNA polymerase III subunits gamma and tau domain III	DNA polymerase III, delta subunit	IPR021029	IPR022754		DNA polymerase III, tau subunit, domain V	DNA polymerase III, gamma subunit, domain III		GO:0003887	GO:0003887		KEGG: 00230+2.7.7.7|KEGG: 00240+2.7.7.7
				12061	Cluster_5271.1	V15_P4S5T153	V15_P4S5T153_03157	V15_P4S5T153	V15_P4S5T153_03155		0	4e-05	815	918	104	9	0	126	2		4	S		4	S		1	0	0	0
				12062	Cluster_5271.1	V15_P4S5T153	V15_P4S5T153_03157	V15_P4S5T153	V15_P4S5T153_03158		0.0008	0.00311	664	770	107	7	0	123	2		4	S		4	S		1	0	0	0
				12063	Cluster_5271.1	V15_P4S5T153	V15_P4S5T153_03158	V15_P4S5T153	V15_P4S5T153_03155		0.001	0.00507	82	184	103	51	6	59	3		4	S		4	S		1	0	0	0
				12064	Cluster_5271.1	V15_P4S5T153	V15_P4S5T153_03157	V15_P4S5T153	V15_P4S5T153_03158		0.0056	0.01622	325	380	56	6	0	123	2		4	S		4	S		1	0	0	0
				12065	Cluster_5304.1	V41_P2S12T139	V41_P2S12T139_02059	V42_P2S4T144	V42_P2S4T144_03907		0.0039	0.00014	4	1209	1206	544	0	1	545		2	S		2	S		1	0	0	0		PF02803	PF00108		Thiolase, C-terminal domain	Thiolase, N-terminal domain		IPR020617	IPR020616		Thiolase, C-terminal	Thiolase, N-terminal		GO:0008152|GO:0016747	GO:0008152|GO:0016747
				12066	Cluster_531.1	V42_P2S4T144	V42_P2S4T144_03689	V41_P2S12T139	V41_P2S12T139_01358		0.0082	2e-05	10	2178	2169	1167	0	1	1172		2	S		2	S		1	0	0	0		PF07715	PF00593		TonB-dependent Receptor Plug Domain	TonB dependent receptor		IPR012910	IPR000531		TonB-dependent receptor, plug domain	TonB-dependent receptor, beta-barrel		GO:0004872|GO:0006810|GO:0016020	GO:0004872|GO:0006810|GO:0016020
				12067	Cluster_532.1	Vang_263	VAA_02052	V03_P4A6T147	V03_P4A6T147_01368		0.0154	0.01867	13	522	510	228	0	1	229		U	P		4	A		0	0	0	1		PF07331			Tripartite tricarboxylate transporter TctB family			IPR009936			Protein of unknown function DUF1468
				12068	Cluster_532.1	Vang_263	VAA_02052	V09_P4A23P171	V09_P4A23P171_00456		0.0154	0.01867	13	522	510	228	0	1	229		U	P		4	A		0	0	0	1		PF07331			Tripartite tricarboxylate transporter TctB family			IPR009936			Protein of unknown function DUF1468
				12069	Cluster_534.1	V42_P2S4T144	V42_P2S4T144_00959	V41_P2S12T139	V41_P2S12T139_01057		0.0068	0.00432	247	750	504	279	0	1	280		2	S		2	S		1	0	0	0		PF00106			short chain dehydrogenase			IPR002198			Short-chain dehydrogenase/reductase SDR			GO:0008152|GO:0016491
				12070	Cluster_534.1	V42_P2S4T144	V42_P2S4T144_00959	Valg_262	N646_3558		0.0068	0.00432	247	750	504	279	0	1	280		2	S		C	P		0	0	0	1		PF00106			short chain dehydrogenase			IPR002198			Short-chain dehydrogenase/reductase SDR			GO:0008152|GO:0016491
				12071	Cluster_534.1	Valg_262	N646_3558	V41_P2S12T139	V41_P2S12T139_01057		0.0068	0.00432	247	750	504	279	0	1	280		C	P		2	S		0	0	0	1		PF13561			Enoyl-(Acyl carrier protein) reductase
				12072	Cluster_5357.1	V26_P1S5P106	V26_P1S5P106_00337	V27_P1S3P104	V27_PAS3P104_03120		0.0148	0.00121	1	756	756	155	0	1	156		1	S		1	S		1	0	0	0		PF01614	PF09339		Bacterial transcriptional regulator	IclR helix-turn-helix domain		IPR014757	IPR005471		Transcription regulator IclR, C-terminal	Transcription regulator IclR, N-terminal			GO:0003677|GO:0006355
				12073	Cluster_5357.1	V28_P6S34P95	V28_P6S34P95_02105	V27_P1S3P104	V27_PAS3P104_03120		0.0148	0.00121	1	756	756	155	0	1	156		6	S		1	S		0	1	0	0		PF01614	PF09339		Bacterial transcriptional regulator	IclR helix-turn-helix domain		IPR014757	IPR005471		Transcription regulator IclR, C-terminal	Transcription regulator IclR, N-terminal			GO:0003677|GO:0006355
				12074	Cluster_5357.1	V29_P1S30P107	V29_P1S30P107_02310	V27_P1S3P104	V27_PAS3P104_03120		0.0148	0.00121	1	756	756	155	0	1	156		1	S		1	S		1	0	0	0		PF09339	PF01614		IclR helix-turn-helix domain	Bacterial transcriptional regulator		IPR005471	IPR014757		Transcription regulator IclR, N-terminal	Transcription regulator IclR, C-terminal		GO:0003677|GO:0006355
				12075	Cluster_5357.1	V30_P3S12P165	V30_P3S12P165_01172	V27_P1S3P104	V27_PAS3P104_03120		0.0148	0.00121	1	756	756	155	0	1	156		3	S		1	S		0	1	0	0		PF01614	PF09339		Bacterial transcriptional regulator	IclR helix-turn-helix domain		IPR014757	IPR005471		Transcription regulator IclR, C-terminal	Transcription regulator IclR, N-terminal			GO:0003677|GO:0006355
				12076	Cluster_536.1	V31_P5A7T61	V31_P5A7T61_01432	V40_P2S30T141	V40_P2S30T141_01773		0.0169	0.03224	571	1233	663	340	0	1	341		5	A		2	S		0	0	0	1		PF07690			Major Facilitator Superfamily			IPR011701			Major facilitator superfamily			GO:0016021|GO:0055085
				12077	Cluster_536.1	V32_P6A28T40	V32_P6A28T40_02647	V40_P2S30T141	V40_P2S30T141_01773		0.0169	0.03224	571	1233	663	340	0	1	341		6	A		2	S		0	0	0	1		PF07690			Major Facilitator Superfamily			IPR011701			Major facilitator superfamily			GO:0016021|GO:0055085
				12078	Cluster_536.1	V34_P3A8T189	V34_P3A8T189_01929	V40_P2S30T141	V40_P2S30T141_01773		0.0169	0.03224	571	1233	663	340	0	1	341		3	A		2	S		0	0	0	1		PF07690			Major Facilitator Superfamily			IPR011701			Major facilitator superfamily			GO:0016021|GO:0055085
				12079	Cluster_536.1	V37_P2S8PM304	V37_P2S8PM304_01296	V36_P2S2PM302	V36_P2S2PM302_01464		0.0169	0.03224	571	1233	663	340	0	1	341		2	S		2	S		1	0	0	0		PF07690			Major Facilitator Superfamily			IPR011701			Major facilitator superfamily			GO:0016021|GO:0055085
				12080	Cluster_536.1	V37_P2S8PM304	V37_P2S8PM304_01296	V38_P2S17PM301	V38_P2S17PM301_04582		0.0169	0.03224	571	1233	663	340	0	1	341		2	S		2	S		1	0	0	0		PF07690			Major Facilitator Superfamily			IPR011701			Major facilitator superfamily			GO:0016021|GO:0055085
				12081	Cluster_536.1	V37_P2S8PM304	V37_P2S8PM304_01296	V39_P1S14PM300	V39_P1S14PM300_02689		0.0169	0.03224	571	1233	663	340	0	1	341		2	S		1	S		0	1	0	0		PF07690			Major Facilitator Superfamily			IPR011701			Major facilitator superfamily			GO:0016021|GO:0055085
				12082	Cluster_536.1	V41_P2S12T139	V41_P2S12T139_01854	V42_P2S4T144	V42_P2S4T144_02831		0.0169	0.03224	571	1233	663	340	0	1	341		2	S		2	S		1	0	0	0		PF07690			Major Facilitator Superfamily			IPR011701			Major facilitator superfamily			GO:0016021|GO:0055085
				12083	Cluster_536.1	V41_P2S12T139	V41_P2S12T139_01854	Valg_262	N646_2063		0.0169	0.03224	571	1233	663	340	0	1	341		2	S		C	P		0	0	0	1		PF07690			Major Facilitator Superfamily			IPR011701			Major facilitator superfamily			GO:0016021|GO:0055085
				12084	Cluster_536.1	Valg_262	N646_2063	V42_P2S4T144	V42_P2S4T144_02831		0.0169	0.03224	571	1233	663	340	0	1	341		C	P		2	S		0	0	0	1		PF07690			Major Facilitator Superfamily			IPR011701			Major facilitator superfamily
				12085	Cluster_536.1	Vang_263	VAA_00948	V01_P9A10T6	V01_P9A10T6_02856		0.0169	0.03224	571	1233	663	340	0	1	341		U	P		9	A		0	0	0	1		PF07690			Major Facilitator Superfamily			IPR011701			Major facilitator superfamily
				12086	Cluster_5361.1	V06_P1A73T115	V06_P1A73T115_01705	V04_P4A5T148	V04_P4A5T148_00629		0.0063	0.00919	145	864	720	326	0	1	327		1	A		4	A		0	1	0	0		PF01769			Divalent cation transporter			IPR006667			SLC41 divalent cation transporters, integral membrane domain			GO:0006812|GO:0008324
				12087	Cluster_5361.1	V06_P1A73T115	V06_P1A73T115_01705	V05_P4A8T149	V05_P4A8T149_02764		0.0063	0.00919	145	864	720	326	0	1	327		1	A		4	A		0	1	0	0		PF01769			Divalent cation transporter			IPR006667			SLC41 divalent cation transporters, integral membrane domain			GO:0006812|GO:0008324
				12088	Cluster_5361.1	V06_P1A73T115	V06_P1A73T115_01705	V14_P6S14T42	V14_P6S14T42_01958		0.0063	0.00919	145	864	720	326	0	1	327		1	A		6	S		0	0	0	1		PF01769			Divalent cation transporter			IPR006667			SLC41 divalent cation transporters, integral membrane domain			GO:0006812|GO:0008324
				12089	Cluster_5361.1	V06_P1A73T115	V06_P1A73T115_01705	V18_P1S4T112	V18_P1S4T112_00504		0.0063	0.00919	145	864	720	326	0	1	327		1	A		1	S		0	0	1	0		PF01769			Divalent cation transporter			IPR006667			SLC41 divalent cation transporters, integral membrane domain			GO:0006812|GO:0008324
				12090	Cluster_5361.1	V06_P1A73T115	V06_P1A73T115_01705	V24_P1S3T111	V24_P1S3T111_00244		0.0063	0.00919	145	864	720	326	0	1	327		1	A		1	S		0	0	1	0		PF01769			Divalent cation transporter			IPR006667			SLC41 divalent cation transporters, integral membrane domain			GO:0006812|GO:0008324
				12091	Cluster_537.1	Vpar_280	VPBB_1327	V42_P2S4T144	V42_P2S4T144_04182		0.0002	0.0011	406	494	89	34	5	72	2		N	M		2	S		0	0	0	1		PF12790			Type VI secretion lipoprotein, VasD, EvfM, TssJ, VC_A0113			IPR017734			Type VI secretion system, lipoprotein SciN
				12092	Cluster_537.1	Vpar_280	VPBB_1327	V43_P6S15P86	V43_P6S15P86_01860		0.0002	0.0011	406	494	89	34	5	72	2		N	M		6	S		0	0	0	1		PF12790			Type VI secretion lipoprotein, VasD, EvfM, TssJ, VC_A0113			IPR017734			Type VI secretion system, lipoprotein SciN
				12093	Cluster_537.1	Vpar_280	VPBB_1327	Valg_262	N646_3996		0.0002	0.00164	406	494	89	34	5	71	2		N	M		C	P		0	0	0	1		PF12790			Type VI secretion lipoprotein, VasD, EvfM, TssJ, VC_A0113			IPR017734			Type VI secretion system, lipoprotein SciN
				12094	Cluster_5377.1	Vpar_280	VPBB_A0608	V43_P6S15P86	V43_P6S15P86_03746		0.0002	0.00069	481	501	21	6	0	266	2		N	M		6	S		0	0	0	1		PF12833			Helix-turn-helix domain			IPR018060			DNA binding HTH domain, AraC-type
				12095	Cluster_5377.1	V43_P6S15P86	V43_P6S15P86_03746	V41_P2S12T139	V41_P2S12T139_01414		0.0002	0.00149	1	476	476	134	4	55	6		6	S		2	S		0	1	0	0		PF12833			Helix-turn-helix domain			IPR018060			DNA binding HTH domain, AraC-type			GO:0003700|GO:0006355|GO:0043565
				12096	Cluster_5377.1	V43_P6S15P86	V43_P6S15P86_03746	V42_P2S4T144	V42_P2S4T144_03166		0.0002	0.00149	1	476	476	134	4	55	6		6	S		2	S		0	1	0	0		PF12833			Helix-turn-helix domain			IPR018060			DNA binding HTH domain, AraC-type			GO:0003700|GO:0006355|GO:0043565
				12097	Cluster_5377.1	V43_P6S15P86	V43_P6S15P86_03746	Valg_262	N646_4103		0.0018	0.0175	1	476	476	134	6	53	6		6	S		C	P		0	0	0	1		PF12833			Helix-turn-helix domain			IPR018060			DNA binding HTH domain, AraC-type			GO:0003700|GO:0006355|GO:0043565
				12098	Cluster_5385.1	V25_P4S6T154	V25_P4S6T154_02457	V26_P1S5P106	V26_P1S5P106_01676		0.0004	0.01031	1	68	68	28	2	171	2		4	S		1	S		0	1	0	0		PF00484			Carbonic anhydrase			IPR001765			Carbonic anhydrase			GO:0004089|GO:0008270			KEGG: 00910+4.2.1.1|MetaCyc: PWY-241|MetaCyc: PWY-6142|MetaCyc: PWY-7115|MetaCyc: PWY-7117
				12099	Cluster_5385.1	V25_P4S6T154	V25_P4S6T154_02457	V27_P1S3P104	V27_PAS3P104_02537		0.0004	0.01031	1	68	68	28	2	171	2		4	S		1	S		0	1	0	0		PF00484			Carbonic anhydrase			IPR001765			Carbonic anhydrase			GO:0004089|GO:0008270			KEGG: 00910+4.2.1.1|MetaCyc: PWY-241|MetaCyc: PWY-6142|MetaCyc: PWY-7115|MetaCyc: PWY-7117
				12100	Cluster_5385.1	V25_P4S6T154	V25_P4S6T154_02457	V28_P6S34P95	V28_P6S34P95_00809		0.0004	0.01031	1	68	68	28	2	171	2		4	S		6	S		0	1	0	0		PF00484			Carbonic anhydrase			IPR001765			Carbonic anhydrase			GO:0004089|GO:0008270			KEGG: 00910+4.2.1.1|MetaCyc: PWY-241|MetaCyc: PWY-6142|MetaCyc: PWY-7115|MetaCyc: PWY-7117
				12101	Cluster_5385.1	V25_P4S6T154	V25_P4S6T154_02457	V29_P1S30P107	V29_P1S30P107_01711		0.0004	0.01031	1	68	68	28	2	171	2		4	S		1	S		0	1	0	0		PF00484			Carbonic anhydrase			IPR001765			Carbonic anhydrase			GO:0004089|GO:0008270			KEGG: 00910+4.2.1.1|MetaCyc: PWY-241|MetaCyc: PWY-6142|MetaCyc: PWY-7115|MetaCyc: PWY-7117
				12102	Cluster_5385.1	V25_P4S6T154	V25_P4S6T154_02457	V30_P3S12P165	V30_P3S12P165_01595		0.0004	0.01031	1	68	68	28	2	171	2		4	S		3	S		0	1	0	0		PF00484			Carbonic anhydrase			IPR001765			Carbonic anhydrase			GO:0004089|GO:0008270			KEGG: 00910+4.2.1.1|MetaCyc: PWY-241|MetaCyc: PWY-6142|MetaCyc: PWY-7115|MetaCyc: PWY-7117
				12103	Cluster_5385.1	V24_P1S3T111	V24_P1S3T111_02462	V26_P1S5P106	V26_P1S5P106_01676		0.0006	0.01519	1	68	68	28	2	169	2		1	S		1	S		1	0	0	0		PF00484			Carbonic anhydrase			IPR001765			Carbonic anhydrase			GO:0004089|GO:0008270			KEGG: 00910+4.2.1.1|MetaCyc: PWY-241|MetaCyc: PWY-6142|MetaCyc: PWY-7115|MetaCyc: PWY-7117
				12104	Cluster_5385.1	V24_P1S3T111	V24_P1S3T111_02462	V27_P1S3P104	V27_PAS3P104_02537		0.0006	0.01519	1	68	68	28	2	169	2		1	S		1	S		1	0	0	0		PF00484			Carbonic anhydrase			IPR001765			Carbonic anhydrase			GO:0004089|GO:0008270			KEGG: 00910+4.2.1.1|MetaCyc: PWY-241|MetaCyc: PWY-6142|MetaCyc: PWY-7115|MetaCyc: PWY-7117
				12105	Cluster_5385.1	V24_P1S3T111	V24_P1S3T111_02462	V28_P6S34P95	V28_P6S34P95_00809		0.0006	0.01519	1	68	68	28	2	169	2		1	S		6	S		0	1	0	0		PF00484			Carbonic anhydrase			IPR001765			Carbonic anhydrase			GO:0004089|GO:0008270			KEGG: 00910+4.2.1.1|MetaCyc: PWY-241|MetaCyc: PWY-6142|MetaCyc: PWY-7115|MetaCyc: PWY-7117
				12106	Cluster_5385.1	V24_P1S3T111	V24_P1S3T111_02462	V29_P1S30P107	V29_P1S30P107_01711		0.0006	0.01519	1	68	68	28	2	169	2		1	S		1	S		1	0	0	0		PF00484			Carbonic anhydrase			IPR001765			Carbonic anhydrase			GO:0004089|GO:0008270			KEGG: 00910+4.2.1.1|MetaCyc: PWY-241|MetaCyc: PWY-6142|MetaCyc: PWY-7115|MetaCyc: PWY-7117
				12107	Cluster_5385.1	V24_P1S3T111	V24_P1S3T111_02462	V30_P3S12P165	V30_P3S12P165_01595		0.0006	0.01519	1	68	68	28	2	169	2		1	S		3	S		0	1	0	0		PF00484			Carbonic anhydrase			IPR001765			Carbonic anhydrase			GO:0004089|GO:0008270			KEGG: 00910+4.2.1.1|MetaCyc: PWY-241|MetaCyc: PWY-6142|MetaCyc: PWY-7115|MetaCyc: PWY-7117
				12108	Cluster_5394.1	V11_P1A41T118	V11_P1A41T118_01619	V02_P2A34T133	V02_P2A34T133_02481		0	0	451	558	108	48	4	61	2		1	A		2	A		0	1	0	0		PF00132			Bacterial transferase hexapeptide (six repeats)			IPR001451			Hexapeptide repeat
				12109	Cluster_5394.1	V11_P1A41T118	V11_P1A41T118_01619	V07_P2A8T137	V07_P2A8T137_01736		0	0	451	558	108	48	4	61	2		1	A		2	A		0	1	0	0		PF00132			Bacterial transferase hexapeptide (six repeats)			IPR001451			Hexapeptide repeat
				12110	Cluster_5394.1	V11_P1A41T118	V11_P1A41T118_01619	V10_P2A27P122	V10_P2A27P122_01536		0	0	451	558	108	48	4	61	2		1	A		2	A		0	1	0	0		PF00132			Bacterial transferase hexapeptide (six repeats)			IPR001451			Hexapeptide repeat
				12111	Cluster_5394.1	V11_P1A41T118	V11_P1A41T118_01619	V19_P1S1T109	V19_P1S1T109_00697		0	0	451	558	108	48	3	62	2		1	A		1	S		0	0	1	0		PF00132			Bacterial transferase hexapeptide (six repeats)			IPR001451			Hexapeptide repeat
				12112	Cluster_5394.1	V23_P3S9T160	V23_P3S9T160_00979	V02_P2A34T133	V02_P2A34T133_02481		0	0	451	558	108	48	4	61	2		3	S		2	A		0	0	0	1		PF00132			Bacterial transferase hexapeptide (six repeats)			IPR001451			Hexapeptide repeat
				12113	Cluster_5394.1	V23_P3S9T160	V23_P3S9T160_00979	V07_P2A8T137	V07_P2A8T137_01736		0	0	451	558	108	48	4	61	2		3	S		2	A		0	0	0	1		PF00132			Bacterial transferase hexapeptide (six repeats)			IPR001451			Hexapeptide repeat
				12114	Cluster_5394.1	V23_P3S9T160	V23_P3S9T160_00979	V10_P2A27P122	V10_P2A27P122_01536		0	0	451	558	108	48	4	61	2		3	S		2	A		0	0	0	1		PF00132			Bacterial transferase hexapeptide (six repeats)			IPR001451			Hexapeptide repeat
				12115	Cluster_5394.1	V23_P3S9T160	V23_P3S9T160_00979	V19_P1S1T109	V19_P1S1T109_00697		0	0	451	558	108	48	3	62	2		3	S		1	S		0	1	0	0		PF00132			Bacterial transferase hexapeptide (six repeats)			IPR001451			Hexapeptide repeat
				12116	Cluster_5394.1	V11_P1A41T118	V11_P1A41T118_01619	V01_P9A10T6	V01_P9A10T6_00797		0	1e-05	382	558	177	71	1	38	4		1	A		9	A		0	1	0	0		PF00132			Bacterial transferase hexapeptide (six repeats)			IPR001451			Hexapeptide repeat
				12117	Cluster_5394.1	V23_P3S9T160	V23_P3S9T160_00979	V01_P9A10T6	V01_P9A10T6_00797		0	1e-05	382	558	177	71	1	38	4		3	S		9	A		0	0	0	1		PF00132			Bacterial transferase hexapeptide (six repeats)			IPR001451			Hexapeptide repeat
				12118	Cluster_5394.1	V04_P4A5T148	V04_P4A5T148_00961	V11_P1A41T118	V11_P1A41T118_01619		0	0.00188	319	425	107	25	3	74	2		4	A		1	A		0	1	0	0		PF00132			Bacterial transferase hexapeptide (six repeats)			IPR001451			Hexapeptide repeat
				12119	Cluster_5394.1	V04_P4A5T148	V04_P4A5T148_00961	V23_P3S9T160	V23_P3S9T160_00979		0	0.00188	319	425	107	25	3	74	2		4	A		3	S		0	0	0	1		PF00132			Bacterial transferase hexapeptide (six repeats)			IPR001451			Hexapeptide repeat
				12120	Cluster_5394.1	V05_P4A8T149	V05_P4A8T149_00452	V11_P1A41T118	V11_P1A41T118_01619		0	0.00188	319	425	107	25	3	74	2		4	A		1	A		0	1	0	0		PF00132			Bacterial transferase hexapeptide (six repeats)			IPR001451			Hexapeptide repeat
				12121	Cluster_5394.1	V05_P4A8T149	V05_P4A8T149_00452	V23_P3S9T160	V23_P3S9T160_00979		0	0.00188	319	425	107	25	3	74	2		4	A		3	S		0	0	0	1		PF00132			Bacterial transferase hexapeptide (six repeats)			IPR001451			Hexapeptide repeat
				12122	Cluster_5394.1	V06_P1A73T115	V06_P1A73T115_00718	V11_P1A41T118	V11_P1A41T118_01619		0	0.00188	319	425	107	25	3	74	2		1	A		1	A		1	0	0	0		PF00132			Bacterial transferase hexapeptide (six repeats)			IPR001451			Hexapeptide repeat
				12123	Cluster_5394.1	V06_P1A73T115	V06_P1A73T115_00718	V23_P3S9T160	V23_P3S9T160_00979		0	0.00188	319	425	107	25	3	74	2		1	A		3	S		0	0	0	1		PF00132			Bacterial transferase hexapeptide (six repeats)			IPR001451			Hexapeptide repeat
				12124	Cluster_5394.1	V14_P6S14T42	V14_P6S14T42_03093	V11_P1A41T118	V11_P1A41T118_01619		0	0.00188	319	425	107	25	3	74	2		6	S		1	A		0	0	0	1		PF00132			Bacterial transferase hexapeptide (six repeats)			IPR001451			Hexapeptide repeat
				12125	Cluster_5394.1	V14_P6S14T42	V14_P6S14T42_03093	V23_P3S9T160	V23_P3S9T160_00979		0	0.00188	319	425	107	25	3	74	2		6	S		3	S		0	1	0	0		PF00132			Bacterial transferase hexapeptide (six repeats)			IPR001451			Hexapeptide repeat
				12126	Cluster_5394.1	V18_P1S4T112	V18_P1S4T112_03208	V11_P1A41T118	V11_P1A41T118_01619		0	0.00188	319	425	107	25	3	74	2		1	S		1	A		0	0	1	0		PF00132			Bacterial transferase hexapeptide (six repeats)			IPR001451			Hexapeptide repeat
				12127	Cluster_5394.1	V18_P1S4T112	V18_P1S4T112_03208	V23_P3S9T160	V23_P3S9T160_00979		0	0.00188	319	425	107	25	3	74	2		1	S		3	S		0	1	0	0		PF00132			Bacterial transferase hexapeptide (six repeats)			IPR001451			Hexapeptide repeat
				12128	Cluster_5394.1	V24_P1S3T111	V24_P1S3T111_03194	V11_P1A41T118	V11_P1A41T118_01619		0	0.00188	319	425	107	25	3	74	2		1	S		1	A		0	0	1	0		PF00132			Bacterial transferase hexapeptide (six repeats)			IPR001451			Hexapeptide repeat
				12129	Cluster_5394.1	V24_P1S3T111	V24_P1S3T111_03194	V23_P3S9T160	V23_P3S9T160_00979		0	0.00188	319	425	107	25	3	74	2		1	S		3	S		0	1	0	0		PF00132			Bacterial transferase hexapeptide (six repeats)			IPR001451			Hexapeptide repeat
				12130	Cluster_5394.1	V04_P4A5T148	V04_P4A5T148_00961	V02_P2A34T133	V02_P2A34T133_02481		0.0003	0.03737	1	42	42	7	0	96	2		4	A		2	A		0	1	0	0		PF00132			Bacterial transferase hexapeptide (six repeats)			IPR001451			Hexapeptide repeat
				12131	Cluster_5394.1	V04_P4A5T148	V04_P4A5T148_00961	V07_P2A8T137	V07_P2A8T137_01736		0.0003	0.03737	1	42	42	7	0	96	2		4	A		2	A		0	1	0	0		PF00132			Bacterial transferase hexapeptide (six repeats)			IPR001451			Hexapeptide repeat
				12132	Cluster_5394.1	V04_P4A5T148	V04_P4A5T148_00961	V10_P2A27P122	V10_P2A27P122_01536		0.0003	0.03737	1	42	42	7	0	96	2		4	A		2	A		0	1	0	0		PF00132			Bacterial transferase hexapeptide (six repeats)			IPR001451			Hexapeptide repeat
				12133	Cluster_5394.1	V05_P4A8T149	V05_P4A8T149_00452	V02_P2A34T133	V02_P2A34T133_02481		0.0003	0.03737	1	42	42	7	0	96	2		4	A		2	A		0	1	0	0		PF00132			Bacterial transferase hexapeptide (six repeats)			IPR001451			Hexapeptide repeat
				12134	Cluster_5394.1	V05_P4A8T149	V05_P4A8T149_00452	V07_P2A8T137	V07_P2A8T137_01736		0.0003	0.03737	1	42	42	7	0	96	2		4	A		2	A		0	1	0	0		PF00132			Bacterial transferase hexapeptide (six repeats)			IPR001451			Hexapeptide repeat
				12135	Cluster_5394.1	V05_P4A8T149	V05_P4A8T149_00452	V10_P2A27P122	V10_P2A27P122_01536		0.0003	0.03737	1	42	42	7	0	96	2		4	A		2	A		0	1	0	0		PF00132			Bacterial transferase hexapeptide (six repeats)			IPR001451			Hexapeptide repeat
				12136	Cluster_5394.1	V06_P1A73T115	V06_P1A73T115_00718	V02_P2A34T133	V02_P2A34T133_02481		0.0003	0.03737	1	42	42	7	0	96	2		1	A		2	A		0	1	0	0		PF00132			Bacterial transferase hexapeptide (six repeats)			IPR001451			Hexapeptide repeat
				12137	Cluster_5394.1	V06_P1A73T115	V06_P1A73T115_00718	V07_P2A8T137	V07_P2A8T137_01736		0.0003	0.03737	1	42	42	7	0	96	2		1	A		2	A		0	1	0	0		PF00132			Bacterial transferase hexapeptide (six repeats)			IPR001451			Hexapeptide repeat
				12138	Cluster_5394.1	V06_P1A73T115	V06_P1A73T115_00718	V10_P2A27P122	V10_P2A27P122_01536		0.0003	0.03737	1	42	42	7	0	96	2		1	A		2	A		0	1	0	0		PF00132			Bacterial transferase hexapeptide (six repeats)			IPR001451			Hexapeptide repeat
				12139	Cluster_5394.1	V14_P6S14T42	V14_P6S14T42_03093	V02_P2A34T133	V02_P2A34T133_02481		0.0003	0.03737	1	42	42	7	0	96	2		6	S		2	A		0	0	0	1		PF00132			Bacterial transferase hexapeptide (six repeats)			IPR001451			Hexapeptide repeat
				12140	Cluster_5394.1	V14_P6S14T42	V14_P6S14T42_03093	V07_P2A8T137	V07_P2A8T137_01736		0.0003	0.03737	1	42	42	7	0	96	2		6	S		2	A		0	0	0	1		PF00132			Bacterial transferase hexapeptide (six repeats)			IPR001451			Hexapeptide repeat
				12141	Cluster_5394.1	V14_P6S14T42	V14_P6S14T42_03093	V10_P2A27P122	V10_P2A27P122_01536		0.0003	0.03737	1	42	42	7	0	96	2		6	S		2	A		0	0	0	1		PF00132			Bacterial transferase hexapeptide (six repeats)			IPR001451			Hexapeptide repeat
				12142	Cluster_5394.1	V18_P1S4T112	V18_P1S4T112_03208	V02_P2A34T133	V02_P2A34T133_02481		0.0003	0.03737	1	42	42	7	0	96	2		1	S		2	A		0	0	0	1		PF00132			Bacterial transferase hexapeptide (six repeats)			IPR001451			Hexapeptide repeat
				12143	Cluster_5394.1	V18_P1S4T112	V18_P1S4T112_03208	V07_P2A8T137	V07_P2A8T137_01736		0.0003	0.03737	1	42	42	7	0	96	2		1	S		2	A		0	0	0	1		PF00132			Bacterial transferase hexapeptide (six repeats)			IPR001451			Hexapeptide repeat
				12144	Cluster_5394.1	V18_P1S4T112	V18_P1S4T112_03208	V10_P2A27P122	V10_P2A27P122_01536		0.0003	0.03737	1	42	42	7	0	96	2		1	S		2	A		0	0	0	1		PF00132			Bacterial transferase hexapeptide (six repeats)			IPR001451			Hexapeptide repeat
				12145	Cluster_5394.1	V24_P1S3T111	V24_P1S3T111_03194	V02_P2A34T133	V02_P2A34T133_02481		0.0003	0.03737	1	42	42	7	0	96	2		1	S		2	A		0	0	0	1		PF00132			Bacterial transferase hexapeptide (six repeats)			IPR001451			Hexapeptide repeat
				12146	Cluster_5394.1	V24_P1S3T111	V24_P1S3T111_03194	V07_P2A8T137	V07_P2A8T137_01736		0.0003	0.03737	1	42	42	7	0	96	2		1	S		2	A		0	0	0	1		PF00132			Bacterial transferase hexapeptide (six repeats)			IPR001451			Hexapeptide repeat
				12147	Cluster_5394.1	V24_P1S3T111	V24_P1S3T111_03194	V10_P2A27P122	V10_P2A27P122_01536		0.0003	0.03737	1	42	42	7	0	96	2		1	S		2	A		0	0	0	1		PF00132			Bacterial transferase hexapeptide (six repeats)			IPR001451			Hexapeptide repeat
				12148	Cluster_5400.1	Valg_262	N646_1044	V43_P6S15P86	V43_P6S15P86_03491		0.0002	0.00079	1	131	131	42	0	88	3		C	P		6	S		0	0	0	1		PF00027	PF13545		Cyclic nucleotide-binding domain	Crp-like helix-turn-helix domain		IPR000595	IPR012318		Cyclic nucleotide-binding domain	Crp-type HTH domain
				12149	Cluster_5400.1	V41_P2S12T139	V41_P2S12T139_02066	V43_P6S15P86	V43_P6S15P86_03491		0.0002	0.00114	1	131	131	42	0	87	3		2	S		6	S		0	1	0	0		PF13545	PF00027		Crp-like helix-turn-helix domain	Cyclic nucleotide-binding domain			IPR000595			Cyclic nucleotide-binding domain
				12150	Cluster_5400.1	V42_P2S4T144	V42_P2S4T144_00603	V43_P6S15P86	V43_P6S15P86_03491		0.0002	0.00114	1	131	131	42	0	87	3		2	S		6	S		0	1	0	0		PF13545	PF00027		Crp-like helix-turn-helix domain	Cyclic nucleotide-binding domain			IPR000595			Cyclic nucleotide-binding domain
				12151	Cluster_542.1	V15_P4S5T153	V15_P4S5T153_00327	V25_P4S6T154	V25_P4S6T154_00924		0.0161	0.00171	49	450	402	130	0	1	131		4	S		4	S		1	0	0	0		PF08818			Domain of unknown function (DU1801)			IPR014922			Domain of unknown function DUF1801
				12152	Cluster_5424.1	Valg_262	N646_2258	V43_P6S15P86	V43_P6S15P86_02341		0	0.00025	1	716	716	317	19	163	6		C	P		6	S		0	0	0	1		PF01432			Peptidase family M3			IPR001567			Peptidase M3A/M3B catalytic domain
				12153	Cluster_5424.1	V41_P2S12T139	V41_P2S12T139_01184	V43_P6S15P86	V43_P6S15P86_02341		0	0.00026	16	716	701	313	19	164	6		2	S		6	S		0	1	0	0		PF01432			Peptidase family M3			IPR001567			Peptidase M3A/M3B			GO:0004222|GO:0006508
				12154	Cluster_5424.1	V42_P2S4T144	V42_P2S4T144_01709	V43_P6S15P86	V43_P6S15P86_02341		0	0.00026	16	716	701	313	19	164	6		2	S		6	S		0	1	0	0		PF01432			Peptidase family M3			IPR001567			Peptidase M3A/M3B			GO:0004222|GO:0006508
				12155	Cluster_5429.1	V41_P2S12T139	V41_P2S12T139_02617	Valg_262	N646_0238		0.0302	0.01944	16	461	446	77	0	2	43		2	S		C	P		0	0	0	1		PF05433			Glycine zipper 2TM domain			IPR008816			Glycine zipper 2TM domain			GO:0019867
				12156	Cluster_5429.1	V42_P2S4T144	V42_P2S4T144_00939	Valg_262	N646_0238		0.0302	0.01944	16	461	446	77	0	2	43		2	S		C	P		0	0	0	1		PF05433			Glycine zipper 2TM domain			IPR008816			Glycine zipper 2TM domain			GO:0019867
				12157	Cluster_5444.1	V42_P2S4T144	V42_P2S4T144_01138	V43_P6S15P86	V43_P6S15P86_04000		0	2e-05	1	440	440	181	14	132	4		2	S		6	S		0	1	0	0		PF03977			Na+-transporting oxaloacetate decarboxylase beta subunit			IPR005661			Na+-transporting methylmalonyl-CoA/oxaloacetate decarboxylase, beta subunit			GO:0006814|GO:0016829			KEGG: 00620+4.1.1.3|MetaCyc: PWY-6339
				12158	Cluster_5444.1	Valg_262	N646_1636	V43_P6S15P86	V43_P6S15P86_04000		0	0.00032	1	474	474	197	18	127	4		C	P		6	S		0	0	0	1		PF03977			Na+-transporting oxaloacetate decarboxylase beta subunit			IPR005661			Na+-transporting methylmalonyl-CoA/oxaloacetate decarboxylase, beta subunit
				12159	Cluster_5447.1	V43_P6S15P86	V43_P6S15P86_04079	Valg_262	N646_4030		0	0.00087	268	971	704	150	11	56	5		6	S		C	P		0	0	0	1		PF00501			AMP-binding enzyme			IPR000873			AMP-dependent synthetase/ligase			GO:0003824|GO:0008152
				12160	Cluster_5447.1	V43_P6S15P86	V43_P6S15P86_04079	V42_P2S4T144	V42_P2S4T144_00809		0.0006	0.00292	268	887	620	126	11	64	4		6	S		2	S		0	1	0	0		PF00501			AMP-binding enzyme			IPR000873			AMP-dependent synthetase/ligase			GO:0003824|GO:0008152
				12161	Cluster_5447.1	Vpar_280	VPBB_A1047	V43_P6S15P86	V43_P6S15P86_04079		0.0037	0.01473	187	215	29	6	0	211	2		N	M		6	S		0	0	0	1		PF00501			AMP-binding enzyme			IPR000873			AMP-dependent synthetase/ligase
				12162	Cluster_547.1	Vpar_280	VPBB_1487	V43_P6S15P86	V43_P6S15P86_01651		0	0	1282	1401	120	21	1	201	2		N	M		6	S		0	0	0	1		PF00015			Methyl-accepting chemotaxis protein (MCP) signalling domain			IPR004089			Methyl-accepting chemotaxis protein (MCP) signalling domain
				12163	Cluster_547.1	V42_P2S4T144	V42_P2S4T144_02335	V43_P6S15P86	V43_P6S15P86_01651		0	0.0009	478	827	350	62	4	81	4		2	S		6	S		0	1	0	0		PF00015			Methyl-accepting chemotaxis protein (MCP) signalling domain			IPR004089			Methyl-accepting chemotaxis protein (MCP) signalling domain			GO:0004871|GO:0007165|GO:0016020
				12164	Cluster_547.1	Valg_262	N646_0654	V43_P6S15P86	V43_P6S15P86_01651		0.0002	0.00227	478	827	350	62	4	78	4		C	P		6	S		0	0	0	1		PF00015			Methyl-accepting chemotaxis protein (MCP) signalling domain			IPR004089			Methyl-accepting chemotaxis protein (MCP) signalling domain
				12165	Cluster_548.1	Vang_263	VAA_01895	V01_P9A10T6	V01_P9A10T6_00602		0	0.0018	376	932	557	249	7	52	7		U	P		9	A		0	0	0	1		PF10672			S-adenosylmethionine-dependent methyltransferase			IPR019614			S-adenosylmethionine-dependent methyltransferase
				12166	Cluster_548.1	V19_P1S1T109	V19_P1S1T109_00913	V26_P1S5P106	V26_P1S5P106_02000		0	0.00207	1018	1058	41	33	2	179	2		1	S		1	S		1	0	0	0		PF10672			S-adenosylmethionine-dependent methyltransferase			IPR019614			S-adenosylmethionine-dependent methyltransferase			GO:0008168
				12167	Cluster_548.1	V19_P1S1T109	V19_P1S1T109_00913	V27_P1S3P104	V27_PAS3P104_01270		0	0.00207	1018	1058	41	33	2	179	2		1	S		1	S		1	0	0	0		PF10672			S-adenosylmethionine-dependent methyltransferase			IPR019614			S-adenosylmethionine-dependent methyltransferase			GO:0008168
				12168	Cluster_548.1	V19_P1S1T109	V19_P1S1T109_00913	V28_P6S34P95	V28_P6S34P95_01267		0	0.00207	1018	1058	41	33	2	179	2		1	S		6	S		0	1	0	0		PF10672			S-adenosylmethionine-dependent methyltransferase			IPR019614			S-adenosylmethionine-dependent methyltransferase			GO:0008168
				12169	Cluster_548.1	V19_P1S1T109	V19_P1S1T109_00913	V29_P1S30P107	V29_P1S30P107_00277		0	0.00207	1018	1058	41	33	2	179	2		1	S		1	S		1	0	0	0		PF10672			S-adenosylmethionine-dependent methyltransferase			IPR019614			S-adenosylmethionine-dependent methyltransferase			GO:0008168
				12170	Cluster_548.1	V19_P1S1T109	V19_P1S1T109_00913	V30_P3S12P165	V30_P3S12P165_00605		0	0.00207	1018	1058	41	33	2	179	2		1	S		3	S		0	1	0	0		PF10672			S-adenosylmethionine-dependent methyltransferase			IPR019614			S-adenosylmethionine-dependent methyltransferase			GO:0008168
				12171	Cluster_548.1	V04_P4A5T148	V04_P4A5T148_03072	V26_P1S5P106	V26_P1S5P106_02000		0	0.0026	1018	1058	41	33	2	178	2		4	A		1	S		0	0	0	1		PF10672			S-adenosylmethionine-dependent methyltransferase			IPR019614			S-adenosylmethionine-dependent methyltransferase			GO:0008168
				12172	Cluster_548.1	V04_P4A5T148	V04_P4A5T148_03072	V27_P1S3P104	V27_PAS3P104_01270		0	0.0026	1018	1058	41	33	2	178	2		4	A		1	S		0	0	0	1		PF10672			S-adenosylmethionine-dependent methyltransferase			IPR019614			S-adenosylmethionine-dependent methyltransferase			GO:0008168
				12173	Cluster_548.1	V04_P4A5T148	V04_P4A5T148_03072	V28_P6S34P95	V28_P6S34P95_01267		0	0.0026	1018	1058	41	33	2	178	2		4	A		6	S		0	0	0	1		PF10672			S-adenosylmethionine-dependent methyltransferase			IPR019614			S-adenosylmethionine-dependent methyltransferase			GO:0008168
				12174	Cluster_548.1	V04_P4A5T148	V04_P4A5T148_03072	V29_P1S30P107	V29_P1S30P107_00277		0	0.0026	1018	1058	41	33	2	178	2		4	A		1	S		0	0	0	1		PF10672			S-adenosylmethionine-dependent methyltransferase			IPR019614			S-adenosylmethionine-dependent methyltransferase			GO:0008168
				12175	Cluster_548.1	V04_P4A5T148	V04_P4A5T148_03072	V30_P3S12P165	V30_P3S12P165_00605		0	0.0026	1018	1058	41	33	2	178	2		4	A		3	S		0	0	0	1		PF10672			S-adenosylmethionine-dependent methyltransferase			IPR019614			S-adenosylmethionine-dependent methyltransferase			GO:0008168
				12176	Cluster_548.1	V05_P4A8T149	V05_P4A8T149_00155	V26_P1S5P106	V26_P1S5P106_02000		0	0.0026	1018	1058	41	33	2	178	2		4	A		1	S		0	0	0	1		PF10672			S-adenosylmethionine-dependent methyltransferase			IPR019614			S-adenosylmethionine-dependent methyltransferase			GO:0008168
				12177	Cluster_548.1	V05_P4A8T149	V05_P4A8T149_00155	V27_P1S3P104	V27_PAS3P104_01270		0	0.0026	1018	1058	41	33	2	178	2		4	A		1	S		0	0	0	1		PF10672			S-adenosylmethionine-dependent methyltransferase			IPR019614			S-adenosylmethionine-dependent methyltransferase			GO:0008168
				12178	Cluster_548.1	V05_P4A8T149	V05_P4A8T149_00155	V28_P6S34P95	V28_P6S34P95_01267		0	0.0026	1018	1058	41	33	2	178	2		4	A		6	S		0	0	0	1		PF10672			S-adenosylmethionine-dependent methyltransferase			IPR019614			S-adenosylmethionine-dependent methyltransferase			GO:0008168
				12179	Cluster_548.1	V05_P4A8T149	V05_P4A8T149_00155	V29_P1S30P107	V29_P1S30P107_00277		0	0.0026	1018	1058	41	33	2	178	2		4	A		1	S		0	0	0	1		PF10672			S-adenosylmethionine-dependent methyltransferase			IPR019614			S-adenosylmethionine-dependent methyltransferase			GO:0008168
				12180	Cluster_548.1	V05_P4A8T149	V05_P4A8T149_00155	V30_P3S12P165	V30_P3S12P165_00605		0	0.0026	1018	1058	41	33	2	178	2		4	A		3	S		0	0	0	1		PF10672			S-adenosylmethionine-dependent methyltransferase			IPR019614			S-adenosylmethionine-dependent methyltransferase			GO:0008168
				12181	Cluster_548.1	V06_P1A73T115	V06_P1A73T115_00890	V26_P1S5P106	V26_P1S5P106_02000		0	0.0026	1018	1058	41	33	2	178	2		1	A		1	S		0	0	1	0		PF10672			S-adenosylmethionine-dependent methyltransferase			IPR019614			S-adenosylmethionine-dependent methyltransferase			GO:0008168
				12182	Cluster_548.1	V06_P1A73T115	V06_P1A73T115_00890	V27_P1S3P104	V27_PAS3P104_01270		0	0.0026	1018	1058	41	33	2	178	2		1	A		1	S		0	0	1	0		PF10672			S-adenosylmethionine-dependent methyltransferase			IPR019614			S-adenosylmethionine-dependent methyltransferase			GO:0008168
				12183	Cluster_548.1	V06_P1A73T115	V06_P1A73T115_00890	V28_P6S34P95	V28_P6S34P95_01267		0	0.0026	1018	1058	41	33	2	178	2		1	A		6	S		0	0	0	1		PF10672			S-adenosylmethionine-dependent methyltransferase			IPR019614			S-adenosylmethionine-dependent methyltransferase			GO:0008168
				12184	Cluster_548.1	V06_P1A73T115	V06_P1A73T115_00890	V29_P1S30P107	V29_P1S30P107_00277		0	0.0026	1018	1058	41	33	2	178	2		1	A		1	S		0	0	1	0		PF10672			S-adenosylmethionine-dependent methyltransferase			IPR019614			S-adenosylmethionine-dependent methyltransferase			GO:0008168
				12185	Cluster_548.1	V06_P1A73T115	V06_P1A73T115_00890	V30_P3S12P165	V30_P3S12P165_00605		0	0.0026	1018	1058	41	33	2	178	2		1	A		3	S		0	0	0	1		PF10672			S-adenosylmethionine-dependent methyltransferase			IPR019614			S-adenosylmethionine-dependent methyltransferase			GO:0008168
				12186	Cluster_548.1	V14_P6S14T42	V14_P6S14T42_03076	V26_P1S5P106	V26_P1S5P106_02000		0	0.0026	1018	1058	41	33	2	178	2		6	S		1	S		0	1	0	0		PF10672			S-adenosylmethionine-dependent methyltransferase			IPR019614			S-adenosylmethionine-dependent methyltransferase			GO:0008168
				12187	Cluster_548.1	V14_P6S14T42	V14_P6S14T42_03076	V27_P1S3P104	V27_PAS3P104_01270		0	0.0026	1018	1058	41	33	2	178	2		6	S		1	S		0	1	0	0		PF10672			S-adenosylmethionine-dependent methyltransferase			IPR019614			S-adenosylmethionine-dependent methyltransferase			GO:0008168
				12188	Cluster_548.1	V14_P6S14T42	V14_P6S14T42_03076	V28_P6S34P95	V28_P6S34P95_01267		0	0.0026	1018	1058	41	33	2	178	2		6	S		6	S		1	0	0	0		PF10672			S-adenosylmethionine-dependent methyltransferase			IPR019614			S-adenosylmethionine-dependent methyltransferase			GO:0008168
				12189	Cluster_548.1	V14_P6S14T42	V14_P6S14T42_03076	V29_P1S30P107	V29_P1S30P107_00277		0	0.0026	1018	1058	41	33	2	178	2		6	S		1	S		0	1	0	0		PF10672			S-adenosylmethionine-dependent methyltransferase			IPR019614			S-adenosylmethionine-dependent methyltransferase			GO:0008168
				12190	Cluster_548.1	V14_P6S14T42	V14_P6S14T42_03076	V30_P3S12P165	V30_P3S12P165_00605		0	0.0026	1018	1058	41	33	2	178	2		6	S		3	S		0	1	0	0		PF10672			S-adenosylmethionine-dependent methyltransferase			IPR019614			S-adenosylmethionine-dependent methyltransferase			GO:0008168
				12191	Cluster_548.1	V18_P1S4T112	V18_P1S4T112_00031	V26_P1S5P106	V26_P1S5P106_02000		0	0.0026	1018	1058	41	33	2	178	2		1	S		1	S		1	0	0	0		PF10672			S-adenosylmethionine-dependent methyltransferase			IPR019614			S-adenosylmethionine-dependent methyltransferase			GO:0008168
				12192	Cluster_548.1	V18_P1S4T112	V18_P1S4T112_00031	V27_P1S3P104	V27_PAS3P104_01270		0	0.0026	1018	1058	41	33	2	178	2		1	S		1	S		1	0	0	0		PF10672			S-adenosylmethionine-dependent methyltransferase			IPR019614			S-adenosylmethionine-dependent methyltransferase			GO:0008168
				12193	Cluster_548.1	V18_P1S4T112	V18_P1S4T112_00031	V28_P6S34P95	V28_P6S34P95_01267		0	0.0026	1018	1058	41	33	2	178	2		1	S		6	S		0	1	0	0		PF10672			S-adenosylmethionine-dependent methyltransferase			IPR019614			S-adenosylmethionine-dependent methyltransferase			GO:0008168
				12194	Cluster_548.1	V18_P1S4T112	V18_P1S4T112_00031	V29_P1S30P107	V29_P1S30P107_00277		0	0.0026	1018	1058	41	33	2	178	2		1	S		1	S		1	0	0	0		PF10672			S-adenosylmethionine-dependent methyltransferase			IPR019614			S-adenosylmethionine-dependent methyltransferase			GO:0008168
				12195	Cluster_548.1	V18_P1S4T112	V18_P1S4T112_00031	V30_P3S12P165	V30_P3S12P165_00605		0	0.0026	1018	1058	41	33	2	178	2		1	S		3	S		0	1	0	0		PF10672			S-adenosylmethionine-dependent methyltransferase			IPR019614			S-adenosylmethionine-dependent methyltransferase			GO:0008168
				12196	Cluster_548.1	V24_P1S3T111	V24_P1S3T111_03172	V26_P1S5P106	V26_P1S5P106_02000		0	0.0026	1018	1058	41	33	2	178	2		1	S		1	S		1	0	0	0		PF10672			S-adenosylmethionine-dependent methyltransferase			IPR019614			S-adenosylmethionine-dependent methyltransferase			GO:0008168
				12197	Cluster_548.1	V24_P1S3T111	V24_P1S3T111_03172	V27_P1S3P104	V27_PAS3P104_01270		0	0.0026	1018	1058	41	33	2	178	2		1	S		1	S		1	0	0	0		PF10672			S-adenosylmethionine-dependent methyltransferase			IPR019614			S-adenosylmethionine-dependent methyltransferase			GO:0008168
				12198	Cluster_548.1	V24_P1S3T111	V24_P1S3T111_03172	V28_P6S34P95	V28_P6S34P95_01267		0	0.0026	1018	1058	41	33	2	178	2		1	S		6	S		0	1	0	0		PF10672			S-adenosylmethionine-dependent methyltransferase			IPR019614			S-adenosylmethionine-dependent methyltransferase			GO:0008168
				12199	Cluster_548.1	V24_P1S3T111	V24_P1S3T111_03172	V29_P1S30P107	V29_P1S30P107_00277		0	0.0026	1018	1058	41	33	2	178	2		1	S		1	S		1	0	0	0		PF10672			S-adenosylmethionine-dependent methyltransferase			IPR019614			S-adenosylmethionine-dependent methyltransferase			GO:0008168
				12200	Cluster_548.1	V24_P1S3T111	V24_P1S3T111_03172	V30_P3S12P165	V30_P3S12P165_00605		0	0.0026	1018	1058	41	33	2	178	2		1	S		3	S		0	1	0	0		PF10672			S-adenosylmethionine-dependent methyltransferase			IPR019614			S-adenosylmethionine-dependent methyltransferase			GO:0008168
				12201	Cluster_548.1	V09_P4A23P171	V09_P4A23P171_00438	V26_P1S5P106	V26_P1S5P106_02000		0	0.0041	1018	1058	41	33	2	176	2		4	A		1	S		0	0	0	1		PF10672			S-adenosylmethionine-dependent methyltransferase			IPR019614			S-adenosylmethionine-dependent methyltransferase			GO:0008168
				12202	Cluster_548.1	V09_P4A23P171	V09_P4A23P171_00438	V27_P1S3P104	V27_PAS3P104_01270		0	0.0041	1018	1058	41	33	2	176	2		4	A		1	S		0	0	0	1		PF10672			S-adenosylmethionine-dependent methyltransferase			IPR019614			S-adenosylmethionine-dependent methyltransferase			GO:0008168
				12203	Cluster_548.1	V09_P4A23P171	V09_P4A23P171_00438	V28_P6S34P95	V28_P6S34P95_01267		0	0.0041	1018	1058	41	33	2	176	2		4	A		6	S		0	0	0	1		PF10672			S-adenosylmethionine-dependent methyltransferase			IPR019614			S-adenosylmethionine-dependent methyltransferase			GO:0008168
				12204	Cluster_548.1	V09_P4A23P171	V09_P4A23P171_00438	V29_P1S30P107	V29_P1S30P107_00277		0	0.0041	1018	1058	41	33	2	176	2		4	A		1	S		0	0	0	1		PF10672			S-adenosylmethionine-dependent methyltransferase			IPR019614			S-adenosylmethionine-dependent methyltransferase			GO:0008168
				12205	Cluster_548.1	V09_P4A23P171	V09_P4A23P171_00438	V30_P3S12P165	V30_P3S12P165_00605		0	0.0041	1018	1058	41	33	2	176	2		4	A		3	S		0	0	0	1		PF10672			S-adenosylmethionine-dependent methyltransferase			IPR019614			S-adenosylmethionine-dependent methyltransferase			GO:0008168
				12206	Cluster_548.1	V12_P9A6T4	V12_P9A6T4_02798	V26_P1S5P106	V26_P1S5P106_02000		0	0.00514	1018	1058	41	33	2	175	2		9	A		1	S		0	0	0	1		PF10672			S-adenosylmethionine-dependent methyltransferase			IPR019614			S-adenosylmethionine-dependent methyltransferase			GO:0008168
				12207	Cluster_548.1	V12_P9A6T4	V12_P9A6T4_02798	V27_P1S3P104	V27_PAS3P104_01270		0	0.00514	1018	1058	41	33	2	175	2		9	A		1	S		0	0	0	1		PF10672			S-adenosylmethionine-dependent methyltransferase			IPR019614			S-adenosylmethionine-dependent methyltransferase			GO:0008168
				12208	Cluster_548.1	V12_P9A6T4	V12_P9A6T4_02798	V28_P6S34P95	V28_P6S34P95_01267		0	0.00514	1018	1058	41	33	2	175	2		9	A		6	S		0	0	0	1		PF10672			S-adenosylmethionine-dependent methyltransferase			IPR019614			S-adenosylmethionine-dependent methyltransferase			GO:0008168
				12209	Cluster_548.1	V12_P9A6T4	V12_P9A6T4_02798	V29_P1S30P107	V29_P1S30P107_00277		0	0.00514	1018	1058	41	33	2	175	2		9	A		1	S		0	0	0	1		PF10672			S-adenosylmethionine-dependent methyltransferase			IPR019614			S-adenosylmethionine-dependent methyltransferase			GO:0008168
				12210	Cluster_548.1	V12_P9A6T4	V12_P9A6T4_02798	V30_P3S12P165	V30_P3S12P165_00605		0	0.00514	1018	1058	41	33	2	175	2		9	A		3	S		0	0	0	1		PF10672			S-adenosylmethionine-dependent methyltransferase			IPR019614			S-adenosylmethionine-dependent methyltransferase			GO:0008168
				12211	Cluster_548.1	V04_P4A5T148	V04_P4A5T148_03072	V33_P6A3T137	V33_P6A3T137_01005		0	0.00625	1018	1058	41	33	3	183	2		4	A		6	A		0	1	0	0		PF10672			S-adenosylmethionine-dependent methyltransferase			IPR019614			S-adenosylmethionine-dependent methyltransferase			GO:0008168
				12212	Cluster_548.1	V05_P4A8T149	V05_P4A8T149_00155	V33_P6A3T137	V33_P6A3T137_01005		0	0.00625	1018	1058	41	33	3	183	2		4	A		6	A		0	1	0	0		PF10672			S-adenosylmethionine-dependent methyltransferase			IPR019614			S-adenosylmethionine-dependent methyltransferase			GO:0008168
				12213	Cluster_548.1	V06_P1A73T115	V06_P1A73T115_00890	V33_P6A3T137	V33_P6A3T137_01005		0	0.00625	1018	1058	41	33	3	183	2		1	A		6	A		0	1	0	0		PF10672			S-adenosylmethionine-dependent methyltransferase			IPR019614			S-adenosylmethionine-dependent methyltransferase			GO:0008168
				12214	Cluster_548.1	V14_P6S14T42	V14_P6S14T42_03076	V33_P6A3T137	V33_P6A3T137_01005		0	0.00625	1018	1058	41	33	3	183	2		6	S		6	A		0	0	1	0		PF10672			S-adenosylmethionine-dependent methyltransferase			IPR019614			S-adenosylmethionine-dependent methyltransferase			GO:0008168
				12215	Cluster_548.1	V18_P1S4T112	V18_P1S4T112_00031	V33_P6A3T137	V33_P6A3T137_01005		0	0.00625	1018	1058	41	33	3	183	2		1	S		6	A		0	0	0	1		PF10672			S-adenosylmethionine-dependent methyltransferase			IPR019614			S-adenosylmethionine-dependent methyltransferase			GO:0008168
				12216	Cluster_548.1	V19_P1S1T109	V19_P1S1T109_00913	V33_P6A3T137	V33_P6A3T137_01005		0	0.00625	1018	1058	41	33	3	183	2		1	S		6	A		0	0	0	1		PF10672			S-adenosylmethionine-dependent methyltransferase			IPR019614			S-adenosylmethionine-dependent methyltransferase			GO:0008168
				12217	Cluster_548.1	V24_P1S3T111	V24_P1S3T111_03172	V33_P6A3T137	V33_P6A3T137_01005		0	0.00625	1018	1058	41	33	3	183	2		1	S		6	A		0	0	0	1		PF10672			S-adenosylmethionine-dependent methyltransferase			IPR019614			S-adenosylmethionine-dependent methyltransferase			GO:0008168
				12218	Cluster_548.1	V02_P2A34T133	V02_P2A34T133_01338	V26_P1S5P106	V26_P1S5P106_02000		0.0001	0.00805	1018	1058	41	33	2	173	2		2	A		1	S		0	0	0	1		PF10672			S-adenosylmethionine-dependent methyltransferase			IPR019614			S-adenosylmethionine-dependent methyltransferase			GO:0008168
				12219	Cluster_548.1	V02_P2A34T133	V02_P2A34T133_01338	V27_P1S3P104	V27_PAS3P104_01270		0.0001	0.00805	1018	1058	41	33	2	173	2		2	A		1	S		0	0	0	1		PF10672			S-adenosylmethionine-dependent methyltransferase			IPR019614			S-adenosylmethionine-dependent methyltransferase			GO:0008168
				12220	Cluster_548.1	V02_P2A34T133	V02_P2A34T133_01338	V28_P6S34P95	V28_P6S34P95_01267		0.0001	0.00805	1018	1058	41	33	2	173	2		2	A		6	S		0	0	0	1		PF10672			S-adenosylmethionine-dependent methyltransferase			IPR019614			S-adenosylmethionine-dependent methyltransferase			GO:0008168
				12221	Cluster_548.1	V02_P2A34T133	V02_P2A34T133_01338	V29_P1S30P107	V29_P1S30P107_00277		0.0001	0.00805	1018	1058	41	33	2	173	2		2	A		1	S		0	0	0	1		PF10672			S-adenosylmethionine-dependent methyltransferase			IPR019614			S-adenosylmethionine-dependent methyltransferase			GO:0008168
				12222	Cluster_548.1	V02_P2A34T133	V02_P2A34T133_01338	V30_P3S12P165	V30_P3S12P165_00605		0.0001	0.00805	1018	1058	41	33	2	173	2		2	A		3	S		0	0	0	1		PF10672			S-adenosylmethionine-dependent methyltransferase			IPR019614			S-adenosylmethionine-dependent methyltransferase			GO:0008168
				12223	Cluster_548.1	V07_P2A8T137	V07_P2A8T137_00829	V26_P1S5P106	V26_P1S5P106_02000		0.0001	0.00805	1018	1058	41	33	2	173	2		2	A		1	S		0	0	0	1		PF10672			S-adenosylmethionine-dependent methyltransferase			IPR019614			S-adenosylmethionine-dependent methyltransferase			GO:0008168
				12224	Cluster_548.1	V07_P2A8T137	V07_P2A8T137_00829	V27_P1S3P104	V27_PAS3P104_01270		0.0001	0.00805	1018	1058	41	33	2	173	2		2	A		1	S		0	0	0	1		PF10672			S-adenosylmethionine-dependent methyltransferase			IPR019614			S-adenosylmethionine-dependent methyltransferase			GO:0008168
				12225	Cluster_548.1	V07_P2A8T137	V07_P2A8T137_00829	V28_P6S34P95	V28_P6S34P95_01267		0.0001	0.00805	1018	1058	41	33	2	173	2		2	A		6	S		0	0	0	1		PF10672			S-adenosylmethionine-dependent methyltransferase			IPR019614			S-adenosylmethionine-dependent methyltransferase			GO:0008168
				12226	Cluster_548.1	V07_P2A8T137	V07_P2A8T137_00829	V29_P1S30P107	V29_P1S30P107_00277		0.0001	0.00805	1018	1058	41	33	2	173	2		2	A		1	S		0	0	0	1		PF10672			S-adenosylmethionine-dependent methyltransferase			IPR019614			S-adenosylmethionine-dependent methyltransferase			GO:0008168
				12227	Cluster_548.1	V07_P2A8T137	V07_P2A8T137_00829	V30_P3S12P165	V30_P3S12P165_00605		0.0001	0.00805	1018	1058	41	33	2	173	2		2	A		3	S		0	0	0	1		PF10672			S-adenosylmethionine-dependent methyltransferase			IPR019614			S-adenosylmethionine-dependent methyltransferase			GO:0008168
				12228	Cluster_548.1	V10_P2A27P122	V10_P2A27P122_00813	V26_P1S5P106	V26_P1S5P106_02000		0.0001	0.00805	1018	1058	41	33	2	173	2		2	A		1	S		0	0	0	1		PF10672			S-adenosylmethionine-dependent methyltransferase			IPR019614			S-adenosylmethionine-dependent methyltransferase			GO:0008168
				12229	Cluster_548.1	V10_P2A27P122	V10_P2A27P122_00813	V27_P1S3P104	V27_PAS3P104_01270		0.0001	0.00805	1018	1058	41	33	2	173	2		2	A		1	S		0	0	0	1		PF10672			S-adenosylmethionine-dependent methyltransferase			IPR019614			S-adenosylmethionine-dependent methyltransferase			GO:0008168
				12230	Cluster_548.1	V10_P2A27P122	V10_P2A27P122_00813	V28_P6S34P95	V28_P6S34P95_01267		0.0001	0.00805	1018	1058	41	33	2	173	2		2	A		6	S		0	0	0	1		PF10672			S-adenosylmethionine-dependent methyltransferase			IPR019614			S-adenosylmethionine-dependent methyltransferase			GO:0008168
				12231	Cluster_548.1	V10_P2A27P122	V10_P2A27P122_00813	V29_P1S30P107	V29_P1S30P107_00277		0.0001	0.00805	1018	1058	41	33	2	173	2		2	A		1	S		0	0	0	1		PF10672			S-adenosylmethionine-dependent methyltransferase			IPR019614			S-adenosylmethionine-dependent methyltransferase			GO:0008168
				12232	Cluster_548.1	V10_P2A27P122	V10_P2A27P122_00813	V30_P3S12P165	V30_P3S12P165_00605		0.0001	0.00805	1018	1058	41	33	2	173	2		2	A		3	S		0	0	0	1		PF10672			S-adenosylmethionine-dependent methyltransferase			IPR019614			S-adenosylmethionine-dependent methyltransferase			GO:0008168
				12233	Cluster_548.1	V22_P2S10T140	V22_P2S10TA40_00046	V26_P1S5P106	V26_P1S5P106_02000		0.0001	0.00805	1018	1058	41	33	2	173	2		2	S		1	S		0	1	0	0		PF10672			S-adenosylmethionine-dependent methyltransferase			IPR019614			S-adenosylmethionine-dependent methyltransferase			GO:0008168
				12234	Cluster_548.1	V22_P2S10T140	V22_P2S10TA40_00046	V27_P1S3P104	V27_PAS3P104_01270		0.0001	0.00805	1018	1058	41	33	2	173	2		2	S		1	S		0	1	0	0		PF10672			S-adenosylmethionine-dependent methyltransferase			IPR019614			S-adenosylmethionine-dependent methyltransferase			GO:0008168
				12235	Cluster_548.1	V22_P2S10T140	V22_P2S10TA40_00046	V28_P6S34P95	V28_P6S34P95_01267		0.0001	0.00805	1018	1058	41	33	2	173	2		2	S		6	S		0	1	0	0		PF10672			S-adenosylmethionine-dependent methyltransferase			IPR019614			S-adenosylmethionine-dependent methyltransferase			GO:0008168
				12236	Cluster_548.1	V22_P2S10T140	V22_P2S10TA40_00046	V29_P1S30P107	V29_P1S30P107_00277		0.0001	0.00805	1018	1058	41	33	2	173	2		2	S		1	S		0	1	0	0		PF10672			S-adenosylmethionine-dependent methyltransferase			IPR019614			S-adenosylmethionine-dependent methyltransferase			GO:0008168
				12237	Cluster_548.1	V22_P2S10T140	V22_P2S10TA40_00046	V30_P3S12P165	V30_P3S12P165_00605		0.0001	0.00805	1018	1058	41	33	2	173	2		2	S		3	S		0	1	0	0		PF10672			S-adenosylmethionine-dependent methyltransferase			IPR019614			S-adenosylmethionine-dependent methyltransferase			GO:0008168
				12238	Cluster_548.1	V11_P1A41T118	V11_P1A41T118_00987	V26_P1S5P106	V26_P1S5P106_02000		0.0001	0.01007	1018	1058	41	33	2	172	2		1	A		1	S		0	0	1	0		PF10672			S-adenosylmethionine-dependent methyltransferase			IPR019614			S-adenosylmethionine-dependent methyltransferase			GO:0008168
				12239	Cluster_548.1	V11_P1A41T118	V11_P1A41T118_00987	V27_P1S3P104	V27_PAS3P104_01270		0.0001	0.01007	1018	1058	41	33	2	172	2		1	A		1	S		0	0	1	0		PF10672			S-adenosylmethionine-dependent methyltransferase			IPR019614			S-adenosylmethionine-dependent methyltransferase			GO:0008168
				12240	Cluster_548.1	V11_P1A41T118	V11_P1A41T118_00987	V28_P6S34P95	V28_P6S34P95_01267		0.0001	0.01007	1018	1058	41	33	2	172	2		1	A		6	S		0	0	0	1		PF10672			S-adenosylmethionine-dependent methyltransferase			IPR019614			S-adenosylmethionine-dependent methyltransferase			GO:0008168
				12241	Cluster_548.1	V11_P1A41T118	V11_P1A41T118_00987	V29_P1S30P107	V29_P1S30P107_00277		0.0001	0.01007	1018	1058	41	33	2	172	2		1	A		1	S		0	0	1	0		PF10672			S-adenosylmethionine-dependent methyltransferase			IPR019614			S-adenosylmethionine-dependent methyltransferase			GO:0008168
				12242	Cluster_548.1	V11_P1A41T118	V11_P1A41T118_00987	V30_P3S12P165	V30_P3S12P165_00605		0.0001	0.01007	1018	1058	41	33	2	172	2		1	A		3	S		0	0	0	1		PF10672			S-adenosylmethionine-dependent methyltransferase			IPR019614			S-adenosylmethionine-dependent methyltransferase			GO:0008168
				12243	Cluster_548.1	V23_P3S9T160	V23_P3S9T160_00445	V26_P1S5P106	V26_P1S5P106_02000		0.0001	0.01007	1018	1058	41	33	2	172	2		3	S		1	S		0	1	0	0		PF10672			S-adenosylmethionine-dependent methyltransferase			IPR019614			S-adenosylmethionine-dependent methyltransferase			GO:0008168
				12244	Cluster_548.1	V23_P3S9T160	V23_P3S9T160_00445	V27_P1S3P104	V27_PAS3P104_01270		0.0001	0.01007	1018	1058	41	33	2	172	2		3	S		1	S		0	1	0	0		PF10672			S-adenosylmethionine-dependent methyltransferase			IPR019614			S-adenosylmethionine-dependent methyltransferase			GO:0008168
				12245	Cluster_548.1	V23_P3S9T160	V23_P3S9T160_00445	V28_P6S34P95	V28_P6S34P95_01267		0.0001	0.01007	1018	1058	41	33	2	172	2		3	S		6	S		0	1	0	0		PF10672			S-adenosylmethionine-dependent methyltransferase			IPR019614			S-adenosylmethionine-dependent methyltransferase			GO:0008168
				12246	Cluster_548.1	V23_P3S9T160	V23_P3S9T160_00445	V29_P1S30P107	V29_P1S30P107_00277		0.0001	0.01007	1018	1058	41	33	2	172	2		3	S		1	S		0	1	0	0		PF10672			S-adenosylmethionine-dependent methyltransferase			IPR019614			S-adenosylmethionine-dependent methyltransferase			GO:0008168
				12247	Cluster_548.1	V23_P3S9T160	V23_P3S9T160_00445	V30_P3S12P165	V30_P3S12P165_00605		0.0001	0.01007	1018	1058	41	33	2	172	2		3	S		3	S		1	0	0	0		PF10672			S-adenosylmethionine-dependent methyltransferase			IPR019614			S-adenosylmethionine-dependent methyltransferase			GO:0008168
				12248	Cluster_548.1	V04_P4A5T148	V04_P4A5T148_03072	V31_P5A7T61	V31_P5A7T61_01594		0.0001	0.01154	1018	1058	41	33	3	180	2		4	A		5	A		0	1	0	0		PF10672			S-adenosylmethionine-dependent methyltransferase			IPR019614			S-adenosylmethionine-dependent methyltransferase			GO:0008168
				12249	Cluster_548.1	V04_P4A5T148	V04_P4A5T148_03072	V32_P6A28T40	V32_P6A28T40_00320		0.0001	0.01154	1018	1058	41	33	3	180	2		4	A		6	A		0	1	0	0		PF10672			S-adenosylmethionine-dependent methyltransferase			IPR019614			S-adenosylmethionine-dependent methyltransferase			GO:0008168
				12250	Cluster_548.1	V04_P4A5T148	V04_P4A5T148_03072	V34_P3A8T189	V34_P3A8T189_01947		0.0001	0.01154	1018	1058	41	33	3	180	2		4	A		3	A		0	1	0	0		PF10672			S-adenosylmethionine-dependent methyltransferase			IPR019614			S-adenosylmethionine-dependent methyltransferase			GO:0008168
				12251	Cluster_548.1	V04_P4A5T148	V04_P4A5T148_03072	V40_P2S30T141	V40_P2S30T141_02333		0.0001	0.01154	1018	1058	41	33	3	180	2		4	A		2	S		0	0	0	1		PF10672			S-adenosylmethionine-dependent methyltransferase			IPR019614			S-adenosylmethionine-dependent methyltransferase			GO:0008168
				12252	Cluster_548.1	V05_P4A8T149	V05_P4A8T149_00155	V31_P5A7T61	V31_P5A7T61_01594		0.0001	0.01154	1018	1058	41	33	3	180	2		4	A		5	A		0	1	0	0		PF10672			S-adenosylmethionine-dependent methyltransferase			IPR019614			S-adenosylmethionine-dependent methyltransferase			GO:0008168
				12253	Cluster_548.1	V05_P4A8T149	V05_P4A8T149_00155	V32_P6A28T40	V32_P6A28T40_00320		0.0001	0.01154	1018	1058	41	33	3	180	2		4	A		6	A		0	1	0	0		PF10672			S-adenosylmethionine-dependent methyltransferase			IPR019614			S-adenosylmethionine-dependent methyltransferase			GO:0008168
				12254	Cluster_548.1	V05_P4A8T149	V05_P4A8T149_00155	V34_P3A8T189	V34_P3A8T189_01947		0.0001	0.01154	1018	1058	41	33	3	180	2		4	A		3	A		0	1	0	0		PF10672			S-adenosylmethionine-dependent methyltransferase			IPR019614			S-adenosylmethionine-dependent methyltransferase			GO:0008168
				12255	Cluster_548.1	V05_P4A8T149	V05_P4A8T149_00155	V40_P2S30T141	V40_P2S30T141_02333		0.0001	0.01154	1018	1058	41	33	3	180	2		4	A		2	S		0	0	0	1		PF10672			S-adenosylmethionine-dependent methyltransferase			IPR019614			S-adenosylmethionine-dependent methyltransferase			GO:0008168
				12256	Cluster_548.1	V06_P1A73T115	V06_P1A73T115_00890	V31_P5A7T61	V31_P5A7T61_01594		0.0001	0.01154	1018	1058	41	33	3	180	2		1	A		5	A		0	1	0	0		PF10672			S-adenosylmethionine-dependent methyltransferase			IPR019614			S-adenosylmethionine-dependent methyltransferase			GO:0008168
				12257	Cluster_548.1	V06_P1A73T115	V06_P1A73T115_00890	V32_P6A28T40	V32_P6A28T40_00320		0.0001	0.01154	1018	1058	41	33	3	180	2		1	A		6	A		0	1	0	0		PF10672			S-adenosylmethionine-dependent methyltransferase			IPR019614			S-adenosylmethionine-dependent methyltransferase			GO:0008168
				12258	Cluster_548.1	V06_P1A73T115	V06_P1A73T115_00890	V34_P3A8T189	V34_P3A8T189_01947		0.0001	0.01154	1018	1058	41	33	3	180	2		1	A		3	A		0	1	0	0		PF10672			S-adenosylmethionine-dependent methyltransferase			IPR019614			S-adenosylmethionine-dependent methyltransferase			GO:0008168
				12259	Cluster_548.1	V06_P1A73T115	V06_P1A73T115_00890	V40_P2S30T141	V40_P2S30T141_02333		0.0001	0.01154	1018	1058	41	33	3	180	2		1	A		2	S		0	0	0	1		PF10672			S-adenosylmethionine-dependent methyltransferase			IPR019614			S-adenosylmethionine-dependent methyltransferase			GO:0008168
				12260	Cluster_548.1	V09_P4A23P171	V09_P4A23P171_00438	V33_P6A3T137	V33_P6A3T137_01005		0.0001	0.01154	1018	1058	41	33	3	180	2		4	A		6	A		0	1	0	0		PF10672			S-adenosylmethionine-dependent methyltransferase			IPR019614			S-adenosylmethionine-dependent methyltransferase			GO:0008168
				12261	Cluster_548.1	V14_P6S14T42	V14_P6S14T42_03076	V31_P5A7T61	V31_P5A7T61_01594		0.0001	0.01154	1018	1058	41	33	3	180	2		6	S		5	A		0	0	0	1		PF10672			S-adenosylmethionine-dependent methyltransferase			IPR019614			S-adenosylmethionine-dependent methyltransferase			GO:0008168
				12262	Cluster_548.1	V14_P6S14T42	V14_P6S14T42_03076	V32_P6A28T40	V32_P6A28T40_00320		0.0001	0.01154	1018	1058	41	33	3	180	2		6	S		6	A		0	0	1	0		PF10672			S-adenosylmethionine-dependent methyltransferase			IPR019614			S-adenosylmethionine-dependent methyltransferase			GO:0008168
				12263	Cluster_548.1	V14_P6S14T42	V14_P6S14T42_03076	V34_P3A8T189	V34_P3A8T189_01947		0.0001	0.01154	1018	1058	41	33	3	180	2		6	S		3	A		0	0	0	1		PF10672			S-adenosylmethionine-dependent methyltransferase			IPR019614			S-adenosylmethionine-dependent methyltransferase			GO:0008168
				12264	Cluster_548.1	V14_P6S14T42	V14_P6S14T42_03076	V40_P2S30T141	V40_P2S30T141_02333		0.0001	0.01154	1018	1058	41	33	3	180	2		6	S		2	S		0	1	0	0		PF10672			S-adenosylmethionine-dependent methyltransferase			IPR019614			S-adenosylmethionine-dependent methyltransferase			GO:0008168
				12265	Cluster_548.1	V18_P1S4T112	V18_P1S4T112_00031	V31_P5A7T61	V31_P5A7T61_01594		0.0001	0.01154	1018	1058	41	33	3	180	2		1	S		5	A		0	0	0	1		PF10672			S-adenosylmethionine-dependent methyltransferase			IPR019614			S-adenosylmethionine-dependent methyltransferase			GO:0008168
				12266	Cluster_548.1	V18_P1S4T112	V18_P1S4T112_00031	V32_P6A28T40	V32_P6A28T40_00320		0.0001	0.01154	1018	1058	41	33	3	180	2		1	S		6	A		0	0	0	1		PF10672			S-adenosylmethionine-dependent methyltransferase			IPR019614			S-adenosylmethionine-dependent methyltransferase			GO:0008168
				12267	Cluster_548.1	V18_P1S4T112	V18_P1S4T112_00031	V34_P3A8T189	V34_P3A8T189_01947		0.0001	0.01154	1018	1058	41	33	3	180	2		1	S		3	A		0	0	0	1		PF10672			S-adenosylmethionine-dependent methyltransferase			IPR019614			S-adenosylmethionine-dependent methyltransferase			GO:0008168
				12268	Cluster_548.1	V18_P1S4T112	V18_P1S4T112_00031	V40_P2S30T141	V40_P2S30T141_02333		0.0001	0.01154	1018	1058	41	33	3	180	2		1	S		2	S		0	1	0	0		PF10672			S-adenosylmethionine-dependent methyltransferase			IPR019614			S-adenosylmethionine-dependent methyltransferase			GO:0008168
				12269	Cluster_548.1	V19_P1S1T109	V19_P1S1T109_00913	V31_P5A7T61	V31_P5A7T61_01594		0.0001	0.01154	1018	1058	41	33	3	180	2		1	S		5	A		0	0	0	1		PF10672			S-adenosylmethionine-dependent methyltransferase			IPR019614			S-adenosylmethionine-dependent methyltransferase			GO:0008168
				12270	Cluster_548.1	V19_P1S1T109	V19_P1S1T109_00913	V32_P6A28T40	V32_P6A28T40_00320		0.0001	0.01154	1018	1058	41	33	3	180	2		1	S		6	A		0	0	0	1		PF10672			S-adenosylmethionine-dependent methyltransferase			IPR019614			S-adenosylmethionine-dependent methyltransferase			GO:0008168
				12271	Cluster_548.1	V19_P1S1T109	V19_P1S1T109_00913	V34_P3A8T189	V34_P3A8T189_01947		0.0001	0.01154	1018	1058	41	33	3	180	2		1	S		3	A		0	0	0	1		PF10672			S-adenosylmethionine-dependent methyltransferase			IPR019614			S-adenosylmethionine-dependent methyltransferase			GO:0008168
				12272	Cluster_548.1	V19_P1S1T109	V19_P1S1T109_00913	V40_P2S30T141	V40_P2S30T141_02333		0.0001	0.01154	1018	1058	41	33	3	180	2		1	S		2	S		0	1	0	0		PF10672			S-adenosylmethionine-dependent methyltransferase			IPR019614			S-adenosylmethionine-dependent methyltransferase			GO:0008168
				12273	Cluster_548.1	V24_P1S3T111	V24_P1S3T111_03172	V31_P5A7T61	V31_P5A7T61_01594		0.0001	0.01154	1018	1058	41	33	3	180	2		1	S		5	A		0	0	0	1		PF10672			S-adenosylmethionine-dependent methyltransferase			IPR019614			S-adenosylmethionine-dependent methyltransferase			GO:0008168
				12274	Cluster_548.1	V24_P1S3T111	V24_P1S3T111_03172	V32_P6A28T40	V32_P6A28T40_00320		0.0001	0.01154	1018	1058	41	33	3	180	2		1	S		6	A		0	0	0	1		PF10672			S-adenosylmethionine-dependent methyltransferase			IPR019614			S-adenosylmethionine-dependent methyltransferase			GO:0008168
				12275	Cluster_548.1	V24_P1S3T111	V24_P1S3T111_03172	V34_P3A8T189	V34_P3A8T189_01947		0.0001	0.01154	1018	1058	41	33	3	180	2		1	S		3	A		0	0	0	1		PF10672			S-adenosylmethionine-dependent methyltransferase			IPR019614			S-adenosylmethionine-dependent methyltransferase			GO:0008168
				12276	Cluster_548.1	V24_P1S3T111	V24_P1S3T111_03172	V40_P2S30T141	V40_P2S30T141_02333		0.0001	0.01154	1018	1058	41	33	3	180	2		1	S		2	S		0	1	0	0		PF10672			S-adenosylmethionine-dependent methyltransferase			IPR019614			S-adenosylmethionine-dependent methyltransferase			GO:0008168
				12277	Cluster_548.1	Vang_263	VAA_01895	V04_P4A5T148	V04_P4A5T148_03072		0.0001	0.01269	376	951	576	253	5	49	7		U	P		4	A		0	0	0	1		PF10672			S-adenosylmethionine-dependent methyltransferase			IPR019614			S-adenosylmethionine-dependent methyltransferase
				12278	Cluster_548.1	Vang_263	VAA_01895	V05_P4A8T149	V05_P4A8T149_00155		0.0001	0.01269	376	951	576	253	5	49	7		U	P		4	A		0	0	0	1		PF10672			S-adenosylmethionine-dependent methyltransferase			IPR019614			S-adenosylmethionine-dependent methyltransferase
				12279	Cluster_548.1	Vang_263	VAA_01895	V06_P1A73T115	V06_P1A73T115_00890		0.0001	0.01269	376	951	576	253	5	49	7		U	P		1	A		0	0	0	1		PF10672			S-adenosylmethionine-dependent methyltransferase			IPR019614			S-adenosylmethionine-dependent methyltransferase
				12280	Cluster_548.1	Vang_263	VAA_01895	V14_P6S14T42	V14_P6S14T42_03076		0.0001	0.01269	376	951	576	253	5	49	7		U	P		6	S		0	0	0	1		PF10672			S-adenosylmethionine-dependent methyltransferase			IPR019614			S-adenosylmethionine-dependent methyltransferase
				12281	Cluster_548.1	Vang_263	VAA_01895	V18_P1S4T112	V18_P1S4T112_00031		0.0001	0.01269	376	951	576	253	5	49	7		U	P		1	S		0	0	0	1		PF10672			S-adenosylmethionine-dependent methyltransferase			IPR019614			S-adenosylmethionine-dependent methyltransferase
				12282	Cluster_548.1	Vang_263	VAA_01895	V24_P1S3T111	V24_P1S3T111_03172		0.0001	0.01269	376	951	576	253	5	49	7		U	P		1	S		0	0	0	1		PF10672			S-adenosylmethionine-dependent methyltransferase			IPR019614			S-adenosylmethionine-dependent methyltransferase
				12283	Cluster_548.1	V12_P9A6T4	V12_P9A6T4_02798	V33_P6A3T137	V33_P6A3T137_01005		0.0001	0.01413	1018	1058	41	33	3	179	2		9	A		6	A		0	1	0	0		PF10672			S-adenosylmethionine-dependent methyltransferase			IPR019614			S-adenosylmethionine-dependent methyltransferase			GO:0008168
				12284	Cluster_548.1	V31_P5A7T61	V31_P5A7T61_01594	V40_P2S30T141	V40_P2S30T141_02333		0.0053	0.01557	310	1230	921	322	0	1	323		5	A		2	S		0	0	0	1		PF10672			S-adenosylmethionine-dependent methyltransferase			IPR019614			S-adenosylmethionine-dependent methyltransferase			GO:0008168
				12285	Cluster_548.1	V32_P6A28T40	V32_P6A28T40_00320	V40_P2S30T141	V40_P2S30T141_02333		0.0053	0.01557	310	1230	921	322	0	1	323		6	A		2	S		0	0	0	1		PF10672			S-adenosylmethionine-dependent methyltransferase			IPR019614			S-adenosylmethionine-dependent methyltransferase			GO:0008168
				12286	Cluster_548.1	V34_P3A8T189	V34_P3A8T189_01947	V40_P2S30T141	V40_P2S30T141_02333		0.0053	0.01557	310	1230	921	322	0	1	323		3	A		2	S		0	0	0	1		PF10672			S-adenosylmethionine-dependent methyltransferase			IPR019614			S-adenosylmethionine-dependent methyltransferase			GO:0008168
				12287	Cluster_55.1	Vpar_280	VPBB_0666	V41_P2S12T139	V41_P2S12T139_03064		0.0005	0.03941	1	152	152	61	2	173	3		N	M		2	S		0	0	0	1		PF01728			FtsJ-like methyltransferase			IPR002877			Ribosomal RNA methyltransferase FtsJ domain
				12288	Cluster_55.1	Vpar_280	VPBB_0666	V42_P2S4T144	V42_P2S4T144_01902		0.0005	0.03941	1	152	152	61	2	173	3		N	M		2	S		0	0	0	1		PF01728			FtsJ-like methyltransferase			IPR002877			Ribosomal RNA methyltransferase FtsJ domain
				12289	Cluster_5504.1	V42_P2S4T144	V42_P2S4T144_04052	V41_P2S12T139	V41_P2S12T139_02957		0.0105	0.00861	64	969	906	434	0	1	435		2	S		2	S		1	0	0	0		PF13406			Transglycosylase SLT domain			IPR031304			Transglycosylase SLT domain 2
				12290	Cluster_551.1	V34_P3A8T189	V34_P3A8T189_00175	Vmet_209	VIB_001636		0.0447	0.00122	284	942	659	352	0	1	356		3	A		N	N		0	0	0	1		PF00116	PF06481		Cytochrome C oxidase subunit II, periplasmic domain	COX Aromatic Rich Motif		IPR002429	IPR010514		Cytochrome c oxidase subunit II C-terminal	COX aromatic rich motif		GO:0004129|GO:0005507|GO:0016020	GO:0008827|GO:0016021|GO:0022900|GO:0055114
				12291	Cluster_551.1	V40_P2S30T141	V40_P2S30T141_00669	Vmet_209	VIB_001636		0.0447	0.00122	284	942	659	352	0	1	356		2	S		N	N		0	0	0	1		PF06481	PF00116		COX Aromatic Rich Motif	Cytochrome C oxidase subunit II, periplasmic domain		IPR010514	IPR002429		COX aromatic rich motif	Cytochrome c oxidase subunit II C-terminal		GO:0008827|GO:0016021|GO:0022900|GO:0055114	GO:0004129|GO:0005507|GO:0016020
				12292	Cluster_551.1	V42_P2S4T144	V42_P2S4T144_00420	V41_P2S12T139	V41_P2S12T139_00568		0.0109	0.00122	280	942	663	355	0	1	356		2	S		2	S		1	0	0	0		PF06481	PF00116		COX Aromatic Rich Motif	Cytochrome C oxidase subunit II, periplasmic domain		IPR010514	IPR002429		COX aromatic rich motif	Cytochrome c oxidase subunit II C-terminal		GO:0008827|GO:0016021|GO:0022900|GO:0055114	GO:0004129|GO:0005507|GO:0016020
				12293	Cluster_5516.1	Vpar_280	VPBB_1307	V43_P6S15P86	V43_P6S15P86_01012		0	3e-05	365	479	115	20	2	175	2		N	M		6	S		0	0	0	1		PF13185	PF02954	PF00158	GAF domain	Bacterial regulatory protein, Fis family	Sigma-54 interaction domain	IPR003018	IPR002197	IPR002078	GAF domain	DNA binding HTH domain, Fis-type	RNA polymerase sigma factor 54 interaction domain
				12294	Cluster_5516.1	V43_P6S15P86	V43_P6S15P86_01012	V42_P2S4T144	V42_P2S4T144_02914		0.0018	0.00757	910	1025	116	23	3	146	2		6	S		2	S		0	1	0	0		PF02954	PF13185	PF00158	Bacterial regulatory protein, Fis family	GAF domain	Sigma-54 interaction domain	IPR002197	IPR003018	IPR002078	DNA binding HTH domain, Fis-type	GAF domain	RNA polymerase sigma factor 54 interaction domain	GO:0043565	GO:0005515	GO:0005524|GO:0006355|GO:0008134
				12295	Cluster_5516.1	Vpar_280	VPBB_1307	Valg_262	N646_3976		0.0059	0.02244	568	737	170	17	2	156	2		N	M		C	P		0	0	0	1		PF13185	PF02954	PF00158	GAF domain	Bacterial regulatory protein, Fis family	Sigma-54 interaction domain	IPR003018	IPR002197	IPR002078	GAF domain	DNA binding HTH domain, Fis-type	RNA polymerase sigma factor 54 interaction domain
				12296	Cluster_552.1	Vpar_280	VPBB_0656	Valg_262	N646_2839		0.0002	0.00566	1	206	206	78	5	285	3		N	M		C	P		0	0	0	1		PF02779	PF13292	PF02780	Transketolase, pyrimidine binding domain	1-deoxy-D-xylulose-5-phosphate synthase	Transketolase, C-terminal domain	IPR005475	IPR005477	IPR033248	Transketolase-like, pyrimidine-binding domain	Deoxyxylulose-5-phosphate synthase	Transketolase, C-terminal domain
				12297	Cluster_552.1	Vpar_280	VPBB_0656	V41_P2S12T139	V41_P2S12T139_01920		0.0002	0.00775	1	206	206	78	5	283	3		N	M		2	S		0	0	0	1		PF02779	PF13292	PF02780	Transketolase, pyrimidine binding domain	1-deoxy-D-xylulose-5-phosphate synthase	Transketolase, C-terminal domain	IPR005475	IPR005477	IPR033248	Transketolase-like, pyrimidine-binding domain	Deoxyxylulose-5-phosphate synthase	Transketolase, C-terminal domain
				12298	Cluster_552.1	Vpar_280	VPBB_0656	V42_P2S4T144	V42_P2S4T144_01923		0.0002	0.00775	1	206	206	78	5	283	3		N	M		2	S		0	0	0	1		PF02779	PF13292	PF02780	Transketolase, pyrimidine binding domain	1-deoxy-D-xylulose-5-phosphate synthase	Transketolase, C-terminal domain	IPR005475	IPR005477	IPR033248	Transketolase-like, pyrimidine-binding domain	Deoxyxylulose-5-phosphate synthase	Transketolase, C-terminal domain
				12299	Cluster_5529.1	V04_P4A5T148	V04_P4A5T148_02534	V05_P4A8T149	V05_P4A8T149_01638		0.0038	0.00051	274	2136	1863	595	0	1	596		4	A		4	A		1	0	0	0		PF00593	PF07715		TonB dependent receptor	TonB-dependent Receptor Plug Domain		IPR000531	IPR012910		TonB-dependent receptor, beta-barrel	TonB-dependent receptor, plug domain		GO:0004872|GO:0006810|GO:0016020	GO:0004872|GO:0006810|GO:0016020
				12300	Cluster_5529.1	V06_P1A73T115	V06_P1A73T115_01494	V05_P4A8T149	V05_P4A8T149_01638		0.0038	0.00051	274	2136	1863	595	0	1	596		1	A		4	A		0	1	0	0		PF00593	PF07715		TonB dependent receptor	TonB-dependent Receptor Plug Domain		IPR000531	IPR012910		TonB-dependent receptor, beta-barrel	TonB-dependent receptor, plug domain		GO:0004872|GO:0006810|GO:0016020	GO:0004872|GO:0006810|GO:0016020
				12301	Cluster_5529.1	V14_P6S14T42	V14_P6S14T42_00508	V05_P4A8T149	V05_P4A8T149_01638		0.0038	0.00051	274	2136	1863	595	0	1	596		6	S		4	A		0	0	0	1		PF00593	PF07715		TonB dependent receptor	TonB-dependent Receptor Plug Domain		IPR000531	IPR012910		TonB-dependent receptor, beta-barrel	TonB-dependent receptor, plug domain		GO:0004872|GO:0006810|GO:0016020	GO:0004872|GO:0006810|GO:0016020
				12302	Cluster_5529.1	V18_P1S4T112	V18_P1S4T112_00448	V05_P4A8T149	V05_P4A8T149_01638		0.0038	0.00051	274	2136	1863	595	0	1	596		1	S		4	A		0	0	0	1		PF07715	PF00593		TonB-dependent Receptor Plug Domain	TonB dependent receptor		IPR012910	IPR000531		TonB-dependent receptor, plug domain	TonB-dependent receptor, beta-barrel		GO:0004872|GO:0006810|GO:0016020	GO:0004872|GO:0006810|GO:0016020
				12303	Cluster_5529.1	V24_P1S3T111	V24_P1S3T111_01023	V05_P4A8T149	V05_P4A8T149_01638		0.0038	0.00051	274	2136	1863	595	0	1	596		1	S		4	A		0	0	0	1		PF07715	PF00593		TonB-dependent Receptor Plug Domain	TonB dependent receptor		IPR012910	IPR000531		TonB-dependent receptor, plug domain	TonB-dependent receptor, beta-barrel		GO:0004872|GO:0006810|GO:0016020	GO:0004872|GO:0006810|GO:0016020
				12304	Cluster_5529.1	V37_P2S8PM304	V37_P2S8PM304_02821	V38_P2S17PM301	V38_P2S17PM301_01753		0.0038	0.00051	274	2136	1863	595	0	1	596		2	S		2	S		1	0	0	0		PF07715	PF00593		TonB-dependent Receptor Plug Domain	TonB dependent receptor		IPR012910	IPR000531		TonB-dependent receptor, plug domain	TonB-dependent receptor, beta-barrel		GO:0004872|GO:0006810|GO:0016020	GO:0004872|GO:0006810|GO:0016020
				12305	Cluster_553.1	V41_P2S12T139	V41_P2S12T139_02860	V42_P2S4T144	V42_P2S4T144_01442		0.0042	0.00589	700	2142	1443	512	0	1	513		2	S		2	S		1	0	0	0		PF07085	PF01515		DRTGG domain	Phosphate acetyl/butaryl transferase		IPR010766	IPR002505		DRTGG	Phosphate acetyl/butaryl transferase			GO:0008152|GO:0016746		KEGG: 00430+2.3.1.8|KEGG: 00620+2.3.1.8|KEGG: 00640+2.3.1.8|KEGG: 00680+2.3.1.8|KEGG: 00720+2.3.1.8|MetaCyc: PWY-1281|MetaCyc: PWY-5482|MetaCyc: PWY-5485|MetaCyc: PWY-5497|MetaCyc: PWY-6637|UniPathway: UPA00340	KEGG: 00430+2.3.1.8|KEGG: 00620+2.3.1.8|KEGG: 00640+2.3.1.8|KEGG: 00680+2.3.1.8|KEGG: 00720+2.3.1.8|MetaCyc: PWY-1281|MetaCyc: PWY-5482|MetaCyc: PWY-5485|MetaCyc: PWY-5497|MetaCyc: PWY-6637|UniPathway: UPA00340
				12306	Cluster_5530.1	V02_P2A34T133	V02_P2A34T133_02077	V07_P2A8T137	V07_P2A8T137_01177		0.0136	0.01451	412	1290	879	342	0	1	343		2	A		2	A		1	0	0	0		PF01656			CobQ/CobB/MinD/ParA nucleotide binding domain			IPR002586			CobQ/CobB/MinD/ParA nucleotide binding domain
				12307	Cluster_5530.1	V02_P2A34T133	V02_P2A34T133_02077	V08_P9A1T1	V08_P9A1T1_00600		0.0136	0.01451	412	1290	879	342	0	1	343		2	A		9	A		0	1	0	0		PF01656			CobQ/CobB/MinD/ParA nucleotide binding domain			IPR002586			CobQ/CobB/MinD/ParA nucleotide binding domain
				12308	Cluster_5530.1	V08_P9A1T1	V08_P9A1T1_00600	V07_P2A8T137	V07_P2A8T137_01177		0.0136	0.01451	412	1290	879	342	0	1	343		9	A		2	A		0	1	0	0		PF01656			CobQ/CobB/MinD/ParA nucleotide binding domain			IPR002586			CobQ/CobB/MinD/ParA nucleotide binding domain
				12309	Cluster_5530.1	V09_P4A23P171	V09_P4A23P171_03386	V02_P2A34T133	V02_P2A34T133_02077		0.0136	0.01451	412	1290	879	342	0	1	343		4	A		2	A		0	1	0	0		PF01656			CobQ/CobB/MinD/ParA nucleotide binding domain			IPR002586			CobQ/CobB/MinD/ParA nucleotide binding domain
				12310	Cluster_5530.1	V09_P4A23P171	V09_P4A23P171_03386	V07_P2A8T137	V07_P2A8T137_01177		0.0136	0.01451	412	1290	879	342	0	1	343		4	A		2	A		0	1	0	0		PF01656			CobQ/CobB/MinD/ParA nucleotide binding domain			IPR002586			CobQ/CobB/MinD/ParA nucleotide binding domain
				12311	Cluster_5530.1	V09_P4A23P171	V09_P4A23P171_03386	V08_P9A1T1	V08_P9A1T1_00600		0.0136	0.01451	412	1290	879	342	0	1	343		4	A		9	A		0	1	0	0		PF01656			CobQ/CobB/MinD/ParA nucleotide binding domain			IPR002586			CobQ/CobB/MinD/ParA nucleotide binding domain
				12312	Cluster_5530.1	V09_P4A23P171	V09_P4A23P171_03386	V10_P2A27P122	V10_P2A27P122_02655		0.0136	0.01451	412	1290	879	342	0	1	343		4	A		2	A		0	1	0	0		PF01656			CobQ/CobB/MinD/ParA nucleotide binding domain			IPR002586			CobQ/CobB/MinD/ParA nucleotide binding domain
				12313	Cluster_5530.1	V10_P2A27P122	V10_P2A27P122_02655	V07_P2A8T137	V07_P2A8T137_01177		0.0136	0.01451	412	1290	879	342	0	1	343		2	A		2	A		1	0	0	0		PF01656			CobQ/CobB/MinD/ParA nucleotide binding domain			IPR002586			CobQ/CobB/MinD/ParA nucleotide binding domain
				12314	Cluster_5530.1	V10_P2A27P122	V10_P2A27P122_02655	V08_P9A1T1	V08_P9A1T1_00600		0.0136	0.01451	412	1290	879	342	0	1	343		2	A		9	A		0	1	0	0		PF01656			CobQ/CobB/MinD/ParA nucleotide binding domain			IPR002586			CobQ/CobB/MinD/ParA nucleotide binding domain
				12315	Cluster_5530.1	V22_P2S10T140	V22_P2S10TA40_01648	V07_P2A8T137	V07_P2A8T137_01177		0.0136	0.01451	412	1290	879	342	0	1	343		2	S		2	A		0	0	1	0		PF01656			CobQ/CobB/MinD/ParA nucleotide binding domain			IPR002586			CobQ/CobB/MinD/ParA nucleotide binding domain
				12316	Cluster_5530.1	V22_P2S10T140	V22_P2S10TA40_01648	V08_P9A1T1	V08_P9A1T1_00600		0.0136	0.01451	412	1290	879	342	0	1	343		2	S		9	A		0	0	0	1		PF01656			CobQ/CobB/MinD/ParA nucleotide binding domain			IPR002586			CobQ/CobB/MinD/ParA nucleotide binding domain
				12317	Cluster_5530.1	V22_P2S10T140	V22_P2S10TA40_01648	V09_P4A23P171	V09_P4A23P171_03386		0.0136	0.01451	412	1290	879	342	0	1	343		2	S		4	A		0	0	0	1		PF01656			CobQ/CobB/MinD/ParA nucleotide binding domain			IPR002586			CobQ/CobB/MinD/ParA nucleotide binding domain
				12318	Cluster_5530.1	V27_P1S3P104	V27_PAS3P104_01834	V28_P6S34P95	V28_P6S34P95_02169		0.0136	0.01451	412	1290	879	342	0	1	343		1	S		6	S		0	1	0	0		PF01656			CobQ/CobB/MinD/ParA nucleotide binding domain			IPR002586			CobQ/CobB/MinD/ParA nucleotide binding domain
				12319	Cluster_5530.1	V30_P3S12P165	V30_P3S12P165_00516	V28_P6S34P95	V28_P6S34P95_02169		0.0136	0.01451	412	1290	879	342	0	1	343		3	S		6	S		0	1	0	0		PF01656			CobQ/CobB/MinD/ParA nucleotide binding domain			IPR002586			CobQ/CobB/MinD/ParA nucleotide binding domain
				12320	Cluster_5530.1	V42_P2S4T144	V42_P2S4T144_01223	V41_P2S12T139	V41_P2S12T139_02645		0.0136	0.01451	412	1290	879	342	0	1	343		2	S		2	S		1	0	0	0		PF01656			CobQ/CobB/MinD/ParA nucleotide binding domain			IPR002586			CobQ/CobB/MinD/ParA nucleotide binding domain
				12321	Cluster_5537.1	V07_P2A8T137	V07_P2A8T137_01814	V02_P2A34T133	V02_P2A34T133_02881		0.0147	0.02371	202	831	630	280	0	1	281		2	A		2	A		1	0	0	0		PF00551			Formyl transferase			IPR002376			Formyl transferase, N-terminal			GO:0009058|GO:0016742			KEGG: 00670+2.1.2.9|KEGG: 00970+2.1.2.9
				12322	Cluster_5537.1	V07_P2A8T137	V07_P2A8T137_01814	V10_P2A27P122	V10_P2A27P122_01321		0.0147	0.02371	202	831	630	280	0	1	281		2	A		2	A		1	0	0	0		PF00551			Formyl transferase			IPR002376			Formyl transferase, N-terminal			GO:0009058|GO:0016742			KEGG: 00670+2.1.2.9|KEGG: 00970+2.1.2.9
				12323	Cluster_5537.1	V07_P2A8T137	V07_P2A8T137_01814	V12_P9A6T4	V12_P9A6T4_01993		0.0147	0.02371	202	831	630	280	0	1	281		2	A		9	A		0	1	0	0		PF00551			Formyl transferase			IPR002376			Formyl transferase, N-terminal			GO:0009058|GO:0016742			KEGG: 00670+2.1.2.9|KEGG: 00970+2.1.2.9
				12324	Cluster_5537.1	V07_P2A8T137	V07_P2A8T137_01814	V22_P2S10T140	V22_P2S10TA40_01966		0.0147	0.02371	202	831	630	280	0	1	281		2	A		2	S		0	0	1	0		PF00551			Formyl transferase			IPR002376			Formyl transferase, N-terminal			GO:0009058|GO:0016742			KEGG: 00670+2.1.2.9|KEGG: 00970+2.1.2.9
				12325	Cluster_5537.1	V11_P1A41T118	V11_P1A41T118_01830	V23_P3S9T160	V23_P3S9T160_00440		0.0147	0.02371	202	831	630	280	0	1	281		1	A		3	S		0	0	0	1		PF00551			Formyl transferase			IPR002376			Formyl transferase, N-terminal			GO:0009058|GO:0016742			KEGG: 00670+2.1.2.9|KEGG: 00970+2.1.2.9
				12326	Cluster_5537.1	V20_P4S3T152	V20_P4S3T152_02870	V15_P4S5T153	V15_P4S5T153_00691		0.0147	0.02371	202	831	630	280	0	1	281		4	S		4	S		1	0	0	0		PF00551			Formyl transferase			IPR002376			Formyl transferase, N-terminal			GO:0009058|GO:0016742			KEGG: 00670+2.1.2.9|KEGG: 00970+2.1.2.9
				12327	Cluster_5537.1	V20_P4S3T152	V20_P4S3T152_02870	V17_P4S1T151	V17_P4S1T151_01706		0.0147	0.02371	202	831	630	280	0	1	281		4	S		4	S		1	0	0	0		PF00551			Formyl transferase			IPR002376			Formyl transferase, N-terminal			GO:0009058|GO:0016742			KEGG: 00670+2.1.2.9|KEGG: 00970+2.1.2.9
				12328	Cluster_5537.1	V25_P4S6T154	V25_P4S6T154_03047	V15_P4S5T153	V15_P4S5T153_00691		0.0147	0.02371	202	831	630	280	0	1	281		4	S		4	S		1	0	0	0		PF00551			Formyl transferase			IPR002376			Formyl transferase, N-terminal			GO:0009058|GO:0016742			KEGG: 00670+2.1.2.9|KEGG: 00970+2.1.2.9
				12329	Cluster_5537.1	V25_P4S6T154	V25_P4S6T154_03047	V17_P4S1T151	V17_P4S1T151_01706		0.0147	0.02371	202	831	630	280	0	1	281		4	S		4	S		1	0	0	0		PF00551			Formyl transferase			IPR002376			Formyl transferase, N-terminal			GO:0009058|GO:0016742			KEGG: 00670+2.1.2.9|KEGG: 00970+2.1.2.9
				12330	Cluster_5537.1	V25_P4S6T154	V25_P4S6T154_03047	V20_P4S3T152	V20_P4S3T152_02870		0.0147	0.02371	202	831	630	280	0	1	281		4	S		4	S		1	0	0	0		PF00551			Formyl transferase			IPR002376			Formyl transferase, N-terminal			GO:0009058|GO:0016742			KEGG: 00670+2.1.2.9|KEGG: 00970+2.1.2.9
				12331	Cluster_5537.1	V27_P1S3P104	V27_PAS3P104_02420	V26_P1S5P106	V26_P1S5P106_00256		0.0147	0.02371	202	831	630	280	0	1	281		1	S		1	S		1	0	0	0		PF01842	PF00551		ACT domain	Formyl transferase		IPR002912	IPR002376		ACT domain	Formyl transferase, N-terminal		GO:0008152|GO:0016597	GO:0009058|GO:0016742			KEGG: 00670+2.1.2.9|KEGG: 00970+2.1.2.9
				12332	Cluster_5537.1	V28_P6S34P95	V28_P6S34P95_01974	V26_P1S5P106	V26_P1S5P106_00256		0.0147	0.02371	202	831	630	280	0	1	281		6	S		1	S		0	1	0	0		PF01842	PF00551		ACT domain	Formyl transferase		IPR002912	IPR002376		ACT domain	Formyl transferase, N-terminal		GO:0008152|GO:0016597	GO:0009058|GO:0016742			KEGG: 00670+2.1.2.9|KEGG: 00970+2.1.2.9
				12333	Cluster_5537.1	V29_P1S30P107	V29_P1S30P107_02443	V26_P1S5P106	V26_P1S5P106_00256		0.0147	0.02371	202	831	630	280	0	1	281		1	S		1	S		1	0	0	0		PF00551	PF01842		Formyl transferase	ACT domain		IPR002376	IPR002912		Formyl transferase, N-terminal	ACT domain		GO:0009058|GO:0016742	GO:0008152|GO:0016597		KEGG: 00670+2.1.2.9|KEGG: 00970+2.1.2.9
				12334	Cluster_5537.1	V30_P3S12P165	V30_P3S12P165_01210	V26_P1S5P106	V26_P1S5P106_00256		0.0147	0.02371	202	831	630	280	0	1	281		3	S		1	S		0	1	0	0		PF00551	PF01842		Formyl transferase	ACT domain		IPR002376	IPR002912		Formyl transferase, N-terminal	ACT domain		GO:0009058|GO:0016742	GO:0008152|GO:0016597		KEGG: 00670+2.1.2.9|KEGG: 00970+2.1.2.9
				12335	Cluster_5537.1	V31_P5A7T61	V31_P5A7T61_03117	V40_P2S30T141	V40_P2S30T141_00612		0.0147	0.02371	202	831	630	280	0	1	281		5	A		2	S		0	0	0	1		PF01842	PF00551		ACT domain	Formyl transferase		IPR002912	IPR002376		ACT domain	Formyl transferase, N-terminal		GO:0008152|GO:0016597	GO:0009058|GO:0016742			KEGG: 00670+2.1.2.9|KEGG: 00970+2.1.2.9
				12336	Cluster_5537.1	V32_P6A28T40	V32_P6A28T40_02768	V40_P2S30T141	V40_P2S30T141_00612		0.0147	0.02371	202	831	630	280	0	1	281		6	A		2	S		0	0	0	1		PF00551	PF01842		Formyl transferase	ACT domain		IPR002376	IPR002912		Formyl transferase, N-terminal	ACT domain		GO:0009058|GO:0016742	GO:0008152|GO:0016597		KEGG: 00670+2.1.2.9|KEGG: 00970+2.1.2.9
				12337	Cluster_5537.1	V34_P3A8T189	V34_P3A8T189_00629	V40_P2S30T141	V40_P2S30T141_00612		0.0147	0.02371	202	831	630	280	0	1	281		3	A		2	S		0	0	0	1		PF00551	PF01842		Formyl transferase	ACT domain		IPR002376	IPR002912		Formyl transferase, N-terminal	ACT domain		GO:0009058|GO:0016742	GO:0008152|GO:0016597		KEGG: 00670+2.1.2.9|KEGG: 00970+2.1.2.9
				12338	Cluster_5545.1	V39_P1S14PM300	V39_P1S14PM300_00069	V41_P2S12T139	V41_P2S12T139_00102		0.0026	0.01672	1504	1526	23	5	0	434	2		1	S		2	S		0	1	0	0
				12339	Cluster_5545.1	V39_P1S14PM300	V39_P1S14PM300_00069	V42_P2S4T144	V42_P2S4T144_02239		0.0026	0.01672	1504	1526	23	5	0	434	2		1	S		2	S		0	1	0	0
				12340	Cluster_5545.1	V39_P1S14PM300	V39_P1S14PM300_00069	Valg_262	N646_4493		0.0053	0.03383	1504	1526	23	5	0	428	2		1	S		C	P		0	0	0	1
				12341	Cluster_5550.1	V43_P6S15P86	V43_P6S15P86_03142	V41_P2S12T139	V41_P2S12T139_02554		0	0	355	578	224	85	15	187	2		6	S		2	S		0	1	0	0		PF02839			Carbohydrate binding domain			IPR003610			Carbohydrate-binding module family 5/12			GO:0004553|GO:0005576|GO:0005975|GO:0030246
				12342	Cluster_5550.1	V43_P6S15P86	V43_P6S15P86_03142	Valg_262	N646_1731		0	0	355	578	224	85	15	187	2		6	S		C	P		0	0	0	1		PF02839			Carbohydrate binding domain			IPR003610			Carbohydrate-binding module family 5/12			GO:0004553|GO:0005576|GO:0005975|GO:0030246
				12343	Cluster_5550.1	V36_P2S2PM302	V36_P2S2PM302_03912	V38_P2S17PM301	V38_P2S17PM301_03759		0.0056	0.00041	292	1281	990	365	0	1	366		2	S		2	S		1	0	0	0		PF02839	PF01522		Carbohydrate binding domain	Polysaccharide deacetylase		IPR003610	IPR002509		Carbohydrate-binding module family 5/12	NodB homology domain		GO:0004553|GO:0005576|GO:0005975|GO:0030246	GO:0005975|GO:0016810
				12344	Cluster_5550.1	V37_P2S8PM304	V37_P2S8PM304_02022	V38_P2S17PM301	V38_P2S17PM301_03759		0.0056	0.00041	292	1281	990	365	0	1	366		2	S		2	S		1	0	0	0		PF02839	PF01522		Carbohydrate binding domain	Polysaccharide deacetylase		IPR003610	IPR002509		Carbohydrate-binding module family 5/12	NodB homology domain		GO:0004553|GO:0005576|GO:0005975|GO:0030246	GO:0005975|GO:0016810
				12345	Cluster_5553.1	V33_P6A3T137	V33_P6A3T137_01108	V31_P5A7T61	V31_P5A7T61_00138		0.0122	0.02196	121	753	633	291	0	1	292		6	A		5	A		0	1	0	0		PF03749			Sugar fermentation stimulation protein			IPR005224			Sugar fermentation stimulation protein
				12346	Cluster_5553.1	V33_P6A3T137	V33_P6A3T137_01108	V32_P6A28T40	V32_P6A28T40_01479		0.0122	0.02196	121	753	633	291	0	1	292		6	A		6	A		1	0	0	0		PF03749			Sugar fermentation stimulation protein			IPR005224			Sugar fermentation stimulation protein
				12347	Cluster_5553.1	V33_P6A3T137	V33_P6A3T137_01108	V34_P3A8T189	V34_P3A8T189_03162		0.0122	0.02196	121	753	633	291	0	1	292		6	A		3	A		0	1	0	0		PF03749			Sugar fermentation stimulation protein			IPR005224			Sugar fermentation stimulation protein
				12348	Cluster_5553.1	V33_P6A3T137	V33_P6A3T137_01108	V40_P2S30T141	V40_P2S30T141_02502		0.0122	0.02196	121	753	633	291	0	1	292		6	A		2	S		0	0	0	1		PF03749			Sugar fermentation stimulation protein			IPR005224			Sugar fermentation stimulation protein
				12349	Cluster_5553.1	V41_P2S12T139	V41_P2S12T139_00382	Valg_262	N646_1596		0.0122	0.02196	121	753	633	291	0	1	292		2	S		C	P		0	0	0	1		PF03749			Sugar fermentation stimulation protein			IPR005224			Sugar fermentation stimulation protein
				12350	Cluster_5553.1	V42_P2S4T144	V42_P2S4T144_00608	Valg_262	N646_1596		0.0122	0.02196	121	753	633	291	0	1	292		2	S		C	P		0	0	0	1		PF03749			Sugar fermentation stimulation protein			IPR005224			Sugar fermentation stimulation protein
				12351	Cluster_5555.1	V29_P1S30P107	V29_P1S30P107_01180	Vmet_209	VIB_002880		0	0	1	460	460	215	24	188	4		1	S		N	N		0	0	0	1		PF01464			Transglycosylase SLT domain			IPR008258			Transglycosylase SLT domain 1
				12352	Cluster_5555.1	V30_P3S12P165	V30_P3S12P165_00449	Vmet_209	VIB_002880		0	0	1	460	460	215	24	188	4		3	S		N	N		0	0	0	1		PF01464			Transglycosylase SLT domain			IPR008258			Transglycosylase SLT domain 1
				12353	Cluster_5558.1	V43_P6S15P86	V43_P6S15P86_00566	Valg_262	N646_3523		0.0026	0.00894	1	80	80	29	3	69	3		6	S		C	P		0	0	0	1
				12354	Cluster_556.1	V34_P3A8T189	V34_P3A8T189_03253	V31_P5A7T61	V31_P5A7T61_01293		0.0016	0.00124	706	2478	1773	1121	0	1	1122		3	A		5	A		0	1	0	0		PF12704	PF02687		MacB-like periplasmic core domain	FtsX-like permease family		IPR025857	IPR003838		MacB-like periplasmic core domain	ABC transporter permease protein domain			GO:0016020
				12355	Cluster_556.1	V34_P3A8T189	V34_P3A8T189_03253	V32_P6A28T40	V32_P6A28T40_01637		0.0016	0.00124	706	2478	1773	1121	0	1	1122		3	A		6	A		0	1	0	0		PF12704	PF02687		MacB-like periplasmic core domain	FtsX-like permease family		IPR025857	IPR003838		MacB-like periplasmic core domain	ABC transporter permease protein domain			GO:0016020
				12356	Cluster_556.1	V40_P2S30T141	V40_P2S30T141_00519	V31_P5A7T61	V31_P5A7T61_01293		0.0016	0.00124	706	2478	1773	1121	0	1	1122		2	S		5	A		0	0	0	1		PF02687	PF12704		FtsX-like permease family	MacB-like periplasmic core domain		IPR003838	IPR025857		ABC transporter permease protein domain	MacB-like periplasmic core domain		GO:0016020
				12357	Cluster_556.1	V40_P2S30T141	V40_P2S30T141_00519	V32_P6A28T40	V32_P6A28T40_01637		0.0016	0.00124	706	2478	1773	1121	0	1	1122		2	S		6	A		0	0	0	1		PF02687	PF12704		FtsX-like permease family	MacB-like periplasmic core domain		IPR003838	IPR025857		ABC transporter permease protein domain	MacB-like periplasmic core domain		GO:0016020
				12358	Cluster_5561.2	Vpar_280	VPBB_A0458	V43_P6S15P86	V43_P6S15P86_00528		0	0.00027	1	191	191	43	1	125	3		N	M		6	S		0	0	0	1
				12359	Cluster_5564.1	V39_P1S14PM300	V39_P1S14PM300_02699	V43_P6S15P86	V43_P6S15P86_00743		0	0.00071	178	518	341	92	10	80	3		1	S		6	S		0	1	0	0		PF13280			WYL domain			IPR026881			WYL domain
				12360	Cluster_5564.1	Vfur_276	vfu_A00776	V43_P6S15P86	V43_P6S15P86_00743		0.0067	0.01966	709	728	20	5	0	210	2		N	E		6	S		0	0	0	1		PF13280	PF08220		WYL domain	DeoR-like helix-turn-helix domain		IPR026881	IPR001034		WYL domain	DeoR-type HTH domain
				12361	Cluster_557.1	V07_P2A8T137	V07_P2A8T137_03094	V02_P2A34T133	V02_P2A34T133_00914		0.0191	0.01752	124	642	519	311	0	1	312		2	A		2	A		1	0	0	0		PF13472			GDSL-like Lipase/Acylhydrolase family
				12362	Cluster_557.1	V07_P2A8T137	V07_P2A8T137_03094	V22_P2S10T140	V22_P2S10TA40_02520		0.0191	0.01752	124	642	519	311	0	1	312		2	A		2	S		0	0	1	0		PF13472			GDSL-like Lipase/Acylhydrolase family
				12363	Cluster_557.1	V10_P2A27P122	V10_P2A27P122_01109	V02_P2A34T133	V02_P2A34T133_00914		0.0191	0.01752	124	642	519	311	0	1	312		2	A		2	A		1	0	0	0		PF13472			GDSL-like Lipase/Acylhydrolase family
				12364	Cluster_557.1	V10_P2A27P122	V10_P2A27P122_01109	V22_P2S10T140	V22_P2S10TA40_02520		0.0191	0.01752	124	642	519	311	0	1	312		2	A		2	S		0	0	1	0		PF13472			GDSL-like Lipase/Acylhydrolase family
				12365	Cluster_557.1	V25_P4S6T154	V25_P4S6T154_01583	V15_P4S5T153	V15_P4S5T153_04845		0.0191	0.01752	124	642	519	311	0	1	312		4	S		4	S		1	0	0	0		PF13472			GDSL-like Lipase/Acylhydrolase family
				12366	Cluster_557.1	V25_P4S6T154	V25_P4S6T154_01583	V17_P4S1T151	V17_P4S1T151_00807		0.0191	0.01752	124	642	519	311	0	1	312		4	S		4	S		1	0	0	0		PF13472			GDSL-like Lipase/Acylhydrolase family
				12367	Cluster_557.1	V25_P4S6T154	V25_P4S6T154_01583	V20_P4S3T152	V20_P4S3T152_01023		0.0191	0.01752	124	642	519	311	0	1	312		4	S		4	S		1	0	0	0		PF13472			GDSL-like Lipase/Acylhydrolase family
				12368	Cluster_5574.1	Vpar_280	VPBB_0664	V41_P2S12T139	V41_P2S12T139_03062		0.0018	0.02027	31	302	272	140	12	86	5		N	M		2	S		0	0	0	1		PF12697			Alpha/beta hydrolase family			IPR000073			Alpha/beta hydrolase fold-1
				12369	Cluster_5574.1	Vpar_280	VPBB_0664	V42_P2S4T144	V42_P2S4T144_01904		0.0018	0.02027	31	302	272	140	12	86	5		N	M		2	S		0	0	0	1		PF12697			Alpha/beta hydrolase family			IPR000073			Alpha/beta hydrolase fold-1
				12370	Cluster_5574.1	Vpar_280	VPBB_0664	Valg_262	N646_2846		0.0029	0.03494	31	302	272	140	11	88	4		N	M		C	P		0	0	0	1		PF12697			Alpha/beta hydrolase family			IPR000073			Alpha/beta hydrolase fold-1
				12371	Cluster_5579.1	Vpar_280	VPBB_A0650	V43_P6S15P86	V43_P6S15P86_02449		0.0003	0.01649	184	386	203	83	6	173	3		N	M		6	S		0	0	0	1		PF03606			C4-dicarboxylate anaerobic carrier			IPR018385			C4-dicarboxylate anaerobic carrier-like
				12372	Cluster_5580.1	V01_P9A10T6	V01_P9A10T6_01211	V08_P9A1T1	V08_P9A1T1_01739		0.019	0.04235	70	642	573	204	0	1	205		9	A		9	A		1	0	0	0		PF14681			Uracil phosphoribosyltransferase
				12373	Cluster_5580.1	V02_P2A34T133	V02_P2A34T133_02241	V05_P4A8T149	V05_P4A8T149_03269		0.019	0.04235	70	642	573	204	0	1	205		2	A		4	A		0	1	0	0		PF14681			Uracil phosphoribosyltransferase
				12374	Cluster_5580.1	V03_P4A6T147	V03_P4A6T147_00965	V05_P4A8T149	V05_P4A8T149_03269		0.019	0.04235	70	642	573	204	0	1	205		4	A		4	A		1	0	0	0		PF14681			Uracil phosphoribosyltransferase
				12375	Cluster_5580.1	V03_P4A6T147	V03_P4A6T147_00965	V14_P6S14T42	V14_P6S14T42_00782		0.019	0.04235	70	642	573	204	0	1	205		4	A		6	S		0	0	0	1		PF14681			Uracil phosphoribosyltransferase
				12376	Cluster_5580.1	V03_P4A6T147	V03_P4A6T147_00965	V24_P1S3T111	V24_P1S3T111_00537		0.019	0.04235	70	642	573	204	0	1	205		4	A		1	S		0	0	0	1		PF14681			Uracil phosphoribosyltransferase
				12377	Cluster_5580.1	V04_P4A5T148	V04_P4A5T148_00678	V02_P2A34T133	V02_P2A34T133_02241		0.019	0.04235	70	642	573	204	0	1	205		4	A		2	A		0	1	0	0		PF14681			Uracil phosphoribosyltransferase
				12378	Cluster_5580.1	V04_P4A5T148	V04_P4A5T148_00678	V03_P4A6T147	V03_P4A6T147_00965		0.019	0.04235	70	642	573	204	0	1	205		4	A		4	A		1	0	0	0		PF14681			Uracil phosphoribosyltransferase
				12379	Cluster_5580.1	V04_P4A5T148	V04_P4A5T148_00678	V07_P2A8T137	V07_P2A8T137_02549		0.019	0.04235	70	642	573	204	0	1	205		4	A		2	A		0	1	0	0		PF14681			Uracil phosphoribosyltransferase
				12380	Cluster_5580.1	V04_P4A5T148	V04_P4A5T148_00678	V09_P4A23P171	V09_P4A23P171_00885		0.019	0.04235	70	642	573	204	0	1	205		4	A		4	A		1	0	0	0		PF14681			Uracil phosphoribosyltransferase
				12381	Cluster_5580.1	V04_P4A5T148	V04_P4A5T148_00678	V15_P4S5T153	V15_P4S5T153_01741		0.019	0.04235	70	642	573	204	0	1	205		4	A		4	S		0	0	1	0		PF14681			Uracil phosphoribosyltransferase
				12382	Cluster_5580.1	V04_P4A5T148	V04_P4A5T148_00678	V19_P1S1T109	V19_P1S1T109_02254		0.019	0.04235	70	642	573	204	0	1	205		4	A		1	S		0	0	0	1		PF14681			Uracil phosphoribosyltransferase
				12383	Cluster_5580.1	V04_P4A5T148	V04_P4A5T148_00678	V25_P4S6T154	V25_P4S6T154_02161		0.019	0.04235	70	642	573	204	0	1	205		4	A		4	S		0	0	1	0		PF14681			Uracil phosphoribosyltransferase
				12384	Cluster_5580.1	V06_P1A73T115	V06_P1A73T115_01088	V02_P2A34T133	V02_P2A34T133_02241		0.019	0.04235	70	642	573	204	0	1	205		1	A		2	A		0	1	0	0		PF14681			Uracil phosphoribosyltransferase
				12385	Cluster_5580.1	V06_P1A73T115	V06_P1A73T115_01088	V03_P4A6T147	V03_P4A6T147_00965		0.019	0.04235	70	642	573	204	0	1	205		1	A		4	A		0	1	0	0		PF14681			Uracil phosphoribosyltransferase
				12386	Cluster_5580.1	V06_P1A73T115	V06_P1A73T115_01088	V07_P2A8T137	V07_P2A8T137_02549		0.019	0.04235	70	642	573	204	0	1	205		1	A		2	A		0	1	0	0		PF14681			Uracil phosphoribosyltransferase
				12387	Cluster_5580.1	V06_P1A73T115	V06_P1A73T115_01088	V09_P4A23P171	V09_P4A23P171_00885		0.019	0.04235	70	642	573	204	0	1	205		1	A		4	A		0	1	0	0		PF14681			Uracil phosphoribosyltransferase
				12388	Cluster_5580.1	V06_P1A73T115	V06_P1A73T115_01088	V15_P4S5T153	V15_P4S5T153_01741		0.019	0.04235	70	642	573	204	0	1	205		1	A		4	S		0	0	0	1		PF14681			Uracil phosphoribosyltransferase
				12389	Cluster_5580.1	V06_P1A73T115	V06_P1A73T115_01088	V17_P4S1T151	V17_P4S1T151_01392		0.019	0.04235	70	642	573	204	0	1	205		1	A		4	S		0	0	0	1		PF14681			Uracil phosphoribosyltransferase
				12390	Cluster_5580.1	V06_P1A73T115	V06_P1A73T115_01088	V19_P1S1T109	V19_P1S1T109_02254		0.019	0.04235	70	642	573	204	0	1	205		1	A		1	S		0	0	1	0		PF14681			Uracil phosphoribosyltransferase
				12391	Cluster_5580.1	V06_P1A73T115	V06_P1A73T115_01088	V25_P4S6T154	V25_P4S6T154_02161		0.019	0.04235	70	642	573	204	0	1	205		1	A		4	S		0	0	0	1		PF14681			Uracil phosphoribosyltransferase
				12392	Cluster_5580.1	V07_P2A8T137	V07_P2A8T137_02549	V05_P4A8T149	V05_P4A8T149_03269		0.019	0.04235	70	642	573	204	0	1	205		2	A		4	A		0	1	0	0		PF14681			Uracil phosphoribosyltransferase
				12393	Cluster_5580.1	V07_P2A8T137	V07_P2A8T137_02549	V14_P6S14T42	V14_P6S14T42_00782		0.019	0.04235	70	642	573	204	0	1	205		2	A		6	S		0	0	0	1		PF14681			Uracil phosphoribosyltransferase
				12394	Cluster_5580.1	V09_P4A23P171	V09_P4A23P171_00885	V05_P4A8T149	V05_P4A8T149_03269		0.019	0.04235	70	642	573	204	0	1	205		4	A		4	A		1	0	0	0		PF14681			Uracil phosphoribosyltransferase
				12395	Cluster_5580.1	V10_P2A27P122	V10_P2A27P122_01137	V04_P4A5T148	V04_P4A5T148_00678		0.019	0.04235	70	642	573	204	0	1	205		2	A		4	A		0	1	0	0		PF14681			Uracil phosphoribosyltransferase
				12396	Cluster_5580.1	V10_P2A27P122	V10_P2A27P122_01137	V05_P4A8T149	V05_P4A8T149_03269		0.019	0.04235	70	642	573	204	0	1	205		2	A		4	A		0	1	0	0		PF14681			Uracil phosphoribosyltransferase
				12397	Cluster_5580.1	V10_P2A27P122	V10_P2A27P122_01137	V06_P1A73T115	V06_P1A73T115_01088		0.019	0.04235	70	642	573	204	0	1	205		2	A		1	A		0	1	0	0		PF14681			Uracil phosphoribosyltransferase
				12398	Cluster_5580.1	V10_P2A27P122	V10_P2A27P122_01137	V14_P6S14T42	V14_P6S14T42_00782		0.019	0.04235	70	642	573	204	0	1	205		2	A		6	S		0	0	0	1		PF14681			Uracil phosphoribosyltransferase
				12399	Cluster_5580.1	V10_P2A27P122	V10_P2A27P122_01137	V18_P1S4T112	V18_P1S4T112_00773		0.019	0.04235	70	642	573	204	0	1	205		2	A		1	S		0	0	0	1		PF14681			Uracil phosphoribosyltransferase
				12400	Cluster_5580.1	V10_P2A27P122	V10_P2A27P122_01137	V24_P1S3T111	V24_P1S3T111_00537		0.019	0.04235	70	642	573	204	0	1	205		2	A		1	S		0	0	0	1		PF14681			Uracil phosphoribosyltransferase
				12401	Cluster_5580.1	V11_P1A41T118	V11_P1A41T118_02453	V01_P9A10T6	V01_P9A10T6_01211		0.019	0.04235	70	642	573	204	0	1	205		1	A		9	A		0	1	0	0		PF14681			Uracil phosphoribosyltransferase
				12402	Cluster_5580.1	V14_P6S14T42	V14_P6S14T42_00782	V02_P2A34T133	V02_P2A34T133_02241		0.019	0.04235	70	642	573	204	0	1	205		6	S		2	A		0	0	0	1		PF14681			Uracil phosphoribosyltransferase
				12403	Cluster_5580.1	V14_P6S14T42	V14_P6S14T42_00782	V09_P4A23P171	V09_P4A23P171_00885		0.019	0.04235	70	642	573	204	0	1	205		6	S		4	A		0	0	0	1		PF14681			Uracil phosphoribosyltransferase
				12404	Cluster_5580.1	V14_P6S14T42	V14_P6S14T42_00782	V15_P4S5T153	V15_P4S5T153_01741		0.019	0.04235	70	642	573	204	0	1	205		6	S		4	S		0	1	0	0		PF14681			Uracil phosphoribosyltransferase
				12405	Cluster_5580.1	V15_P4S5T153	V15_P4S5T153_01741	V05_P4A8T149	V05_P4A8T149_03269		0.019	0.04235	70	642	573	204	0	1	205		4	S		4	A		0	0	1	0		PF14681			Uracil phosphoribosyltransferase
				12406	Cluster_5580.1	V17_P4S1T151	V17_P4S1T151_01392	V04_P4A5T148	V04_P4A5T148_00678		0.019	0.04235	70	642	573	204	0	1	205		4	S		4	A		0	0	1	0		PF14681			Uracil phosphoribosyltransferase
				12407	Cluster_5580.1	V17_P4S1T151	V17_P4S1T151_01392	V05_P4A8T149	V05_P4A8T149_03269		0.019	0.04235	70	642	573	204	0	1	205		4	S		4	A		0	0	1	0		PF14681			Uracil phosphoribosyltransferase
				12408	Cluster_5580.1	V17_P4S1T151	V17_P4S1T151_01392	V14_P6S14T42	V14_P6S14T42_00782		0.019	0.04235	70	642	573	204	0	1	205		4	S		6	S		0	1	0	0		PF14681			Uracil phosphoribosyltransferase
				12409	Cluster_5580.1	V17_P4S1T151	V17_P4S1T151_01392	V24_P1S3T111	V24_P1S3T111_00537		0.019	0.04235	70	642	573	204	0	1	205		4	S		1	S		0	1	0	0		PF14681			Uracil phosphoribosyltransferase
				12410	Cluster_5580.1	V18_P1S4T112	V18_P1S4T112_00773	V02_P2A34T133	V02_P2A34T133_02241		0.019	0.04235	70	642	573	204	0	1	205		1	S		2	A		0	0	0	1		PF14681			Uracil phosphoribosyltransferase
				12411	Cluster_5580.1	V18_P1S4T112	V18_P1S4T112_00773	V03_P4A6T147	V03_P4A6T147_00965		0.019	0.04235	70	642	573	204	0	1	205		1	S		4	A		0	0	0	1		PF14681			Uracil phosphoribosyltransferase
				12412	Cluster_5580.1	V18_P1S4T112	V18_P1S4T112_00773	V07_P2A8T137	V07_P2A8T137_02549		0.019	0.04235	70	642	573	204	0	1	205		1	S		2	A		0	0	0	1		PF14681			Uracil phosphoribosyltransferase
				12413	Cluster_5580.1	V18_P1S4T112	V18_P1S4T112_00773	V09_P4A23P171	V09_P4A23P171_00885		0.019	0.04235	70	642	573	204	0	1	205		1	S		4	A		0	0	0	1		PF14681			Uracil phosphoribosyltransferase
				12414	Cluster_5580.1	V18_P1S4T112	V18_P1S4T112_00773	V15_P4S5T153	V15_P4S5T153_01741		0.019	0.04235	70	642	573	204	0	1	205		1	S		4	S		0	1	0	0		PF14681			Uracil phosphoribosyltransferase
				12415	Cluster_5580.1	V18_P1S4T112	V18_P1S4T112_00773	V17_P4S1T151	V17_P4S1T151_01392		0.019	0.04235	70	642	573	204	0	1	205		1	S		4	S		0	1	0	0		PF14681			Uracil phosphoribosyltransferase
				12416	Cluster_5580.1	V18_P1S4T112	V18_P1S4T112_00773	V19_P1S1T109	V19_P1S1T109_02254		0.019	0.04235	70	642	573	204	0	1	205		1	S		1	S		1	0	0	0		PF14681			Uracil phosphoribosyltransferase
				12417	Cluster_5580.1	V18_P1S4T112	V18_P1S4T112_00773	V25_P4S6T154	V25_P4S6T154_02161		0.019	0.04235	70	642	573	204	0	1	205		1	S		4	S		0	1	0	0		PF14681			Uracil phosphoribosyltransferase
				12418	Cluster_5580.1	V19_P1S1T109	V19_P1S1T109_02254	V05_P4A8T149	V05_P4A8T149_03269		0.019	0.04235	70	642	573	204	0	1	205		1	S		4	A		0	0	0	1		PF14681			Uracil phosphoribosyltransferase
				12419	Cluster_5580.1	V19_P1S1T109	V19_P1S1T109_02254	V14_P6S14T42	V14_P6S14T42_00782		0.019	0.04235	70	642	573	204	0	1	205		1	S		6	S		0	1	0	0		PF14681			Uracil phosphoribosyltransferase
				12420	Cluster_5580.1	V19_P1S1T109	V19_P1S1T109_02254	V24_P1S3T111	V24_P1S3T111_00537		0.019	0.04235	70	642	573	204	0	1	205		1	S		1	S		1	0	0	0		PF14681			Uracil phosphoribosyltransferase
				12421	Cluster_5580.1	V20_P4S3T152	V20_P4S3T152_02164	V04_P4A5T148	V04_P4A5T148_00678		0.019	0.04235	70	642	573	204	0	1	205		4	S		4	A		0	0	1	0		PF14681			Uracil phosphoribosyltransferase
				12422	Cluster_5580.1	V20_P4S3T152	V20_P4S3T152_02164	V05_P4A8T149	V05_P4A8T149_03269		0.019	0.04235	70	642	573	204	0	1	205		4	S		4	A		0	0	1	0		PF14681			Uracil phosphoribosyltransferase
				12423	Cluster_5580.1	V20_P4S3T152	V20_P4S3T152_02164	V06_P1A73T115	V06_P1A73T115_01088		0.019	0.04235	70	642	573	204	0	1	205		4	S		1	A		0	0	0	1		PF14681			Uracil phosphoribosyltransferase
				12424	Cluster_5580.1	V20_P4S3T152	V20_P4S3T152_02164	V14_P6S14T42	V14_P6S14T42_00782		0.019	0.04235	70	642	573	204	0	1	205		4	S		6	S		0	1	0	0		PF14681			Uracil phosphoribosyltransferase
				12425	Cluster_5580.1	V20_P4S3T152	V20_P4S3T152_02164	V18_P1S4T112	V18_P1S4T112_00773		0.019	0.04235	70	642	573	204	0	1	205		4	S		1	S		0	1	0	0		PF14681			Uracil phosphoribosyltransferase
				12426	Cluster_5580.1	V20_P4S3T152	V20_P4S3T152_02164	V24_P1S3T111	V24_P1S3T111_00537		0.019	0.04235	70	642	573	204	0	1	205		4	S		1	S		0	1	0	0		PF14681			Uracil phosphoribosyltransferase
				12427	Cluster_5580.1	V22_P2S10T140	V22_P2S10TA40_01785	V04_P4A5T148	V04_P4A5T148_00678		0.019	0.04235	70	642	573	204	0	1	205		2	S		4	A		0	0	0	1		PF14681			Uracil phosphoribosyltransferase
				12428	Cluster_5580.1	V22_P2S10T140	V22_P2S10TA40_01785	V05_P4A8T149	V05_P4A8T149_03269		0.019	0.04235	70	642	573	204	0	1	205		2	S		4	A		0	0	0	1		PF14681			Uracil phosphoribosyltransferase
				12429	Cluster_5580.1	V22_P2S10T140	V22_P2S10TA40_01785	V06_P1A73T115	V06_P1A73T115_01088		0.019	0.04235	70	642	573	204	0	1	205		2	S		1	A		0	0	0	1		PF14681			Uracil phosphoribosyltransferase
				12430	Cluster_5580.1	V22_P2S10T140	V22_P2S10TA40_01785	V14_P6S14T42	V14_P6S14T42_00782		0.019	0.04235	70	642	573	204	0	1	205		2	S		6	S		0	1	0	0		PF14681			Uracil phosphoribosyltransferase
				12431	Cluster_5580.1	V22_P2S10T140	V22_P2S10TA40_01785	V18_P1S4T112	V18_P1S4T112_00773		0.019	0.04235	70	642	573	204	0	1	205		2	S		1	S		0	1	0	0		PF14681			Uracil phosphoribosyltransferase
				12432	Cluster_5580.1	V22_P2S10T140	V22_P2S10TA40_01785	V24_P1S3T111	V24_P1S3T111_00537		0.019	0.04235	70	642	573	204	0	1	205		2	S		1	S		0	1	0	0		PF14681			Uracil phosphoribosyltransferase
				12433	Cluster_5580.1	V23_P3S9T160	V23_P3S9T160_02368	V01_P9A10T6	V01_P9A10T6_01211		0.019	0.04235	70	642	573	204	0	1	205		3	S		9	A		0	0	0	1		PF14681			Uracil phosphoribosyltransferase
				12434	Cluster_5580.1	V24_P1S3T111	V24_P1S3T111_00537	V02_P2A34T133	V02_P2A34T133_02241		0.019	0.04235	70	642	573	204	0	1	205		1	S		2	A		0	0	0	1		PF14681			Uracil phosphoribosyltransferase
				12435	Cluster_5580.1	V24_P1S3T111	V24_P1S3T111_00537	V07_P2A8T137	V07_P2A8T137_02549		0.019	0.04235	70	642	573	204	0	1	205		1	S		2	A		0	0	0	1		PF14681			Uracil phosphoribosyltransferase
				12436	Cluster_5580.1	V24_P1S3T111	V24_P1S3T111_00537	V09_P4A23P171	V09_P4A23P171_00885		0.019	0.04235	70	642	573	204	0	1	205		1	S		4	A		0	0	0	1		PF14681			Uracil phosphoribosyltransferase
				12437	Cluster_5580.1	V24_P1S3T111	V24_P1S3T111_00537	V15_P4S5T153	V15_P4S5T153_01741		0.019	0.04235	70	642	573	204	0	1	205		1	S		4	S		0	1	0	0		PF14681			Uracil phosphoribosyltransferase
				12438	Cluster_5580.1	V25_P4S6T154	V25_P4S6T154_02161	V05_P4A8T149	V05_P4A8T149_03269		0.019	0.04235	70	642	573	204	0	1	205		4	S		4	A		0	0	1	0		PF14681			Uracil phosphoribosyltransferase
				12439	Cluster_5580.1	V25_P4S6T154	V25_P4S6T154_02161	V14_P6S14T42	V14_P6S14T42_00782		0.019	0.04235	70	642	573	204	0	1	205		4	S		6	S		0	1	0	0		PF14681			Uracil phosphoribosyltransferase
				12440	Cluster_5580.1	V25_P4S6T154	V25_P4S6T154_02161	V24_P1S3T111	V24_P1S3T111_00537		0.019	0.04235	70	642	573	204	0	1	205		4	S		1	S		0	1	0	0		PF14681			Uracil phosphoribosyltransferase
				12441	Cluster_5580.1	V27_P1S3P104	V27_PAS3P104_01530	V26_P1S5P106	V26_P1S5P106_02281		0.019	0.04235	70	642	573	204	0	1	205		1	S		1	S		1	0	0	0		PF14681			Uracil phosphoribosyltransferase
				12442	Cluster_5580.1	V28_P6S34P95	V28_P6S34P95_01760	V26_P1S5P106	V26_P1S5P106_02281		0.019	0.04235	70	642	573	204	0	1	205		6	S		1	S		0	1	0	0		PF14681			Uracil phosphoribosyltransferase
				12443	Cluster_5580.1	V29_P1S30P107	V29_P1S30P107_01499	V26_P1S5P106	V26_P1S5P106_02281		0.019	0.04235	70	642	573	204	0	1	205		1	S		1	S		1	0	0	0		PF14681			Uracil phosphoribosyltransferase
				12444	Cluster_5580.1	V30_P3S12P165	V30_P3S12P165_02070	V26_P1S5P106	V26_P1S5P106_02281		0.019	0.04235	70	642	573	204	0	1	205		3	S		1	S		0	1	0	0		PF14681			Uracil phosphoribosyltransferase
				12445	Cluster_5580.1	Valg_262	N646_1389	V42_P2S4T144	V42_P2S4T144_03471		0.019	0.04235	70	642	573	204	0	1	205		C	P		2	S		0	0	0	1		PF14681			Uracil phosphoribosyltransferase			IPR029057			Phosphoribosyltransferase-like
				12446	Cluster_5593.1	Vmet_209	VIB_002362	V33_P6A3T137	V33_P6A3T137_01821		0	0.00021	97	299	203	6	0	88	2		N	N		6	A		0	0	0	1
				12447	Cluster_560.1	V06_P1A73T115	V06_P1A73T115_01898	V04_P4A5T148	V04_P4A5T148_01037		0.0241	0.0281	1	420	420	251	0	1	252		1	A		4	A		0	1	0	0		PF13411			MerR HTH family regulatory protein			IPR000551			MerR-type HTH domain			GO:0003677|GO:0006355
				12448	Cluster_560.1	V06_P1A73T115	V06_P1A73T115_01898	V05_P4A8T149	V05_P4A8T149_01345		0.0241	0.0281	1	420	420	251	0	1	252		1	A		4	A		0	1	0	0		PF13411			MerR HTH family regulatory protein			IPR000551			MerR-type HTH domain			GO:0003677|GO:0006355
				12449	Cluster_560.1	V06_P1A73T115	V06_P1A73T115_01898	V14_P6S14T42	V14_P6S14T42_01390		0.0241	0.0281	1	420	420	251	0	1	252		1	A		6	S		0	0	0	1		PF13411			MerR HTH family regulatory protein			IPR000551			MerR-type HTH domain			GO:0003677|GO:0006355
				12450	Cluster_560.1	V06_P1A73T115	V06_P1A73T115_01898	V18_P1S4T112	V18_P1S4T112_03252		0.0241	0.0281	1	420	420	251	0	1	252		1	A		1	S		0	0	1	0		PF13411			MerR HTH family regulatory protein			IPR000551			MerR-type HTH domain			GO:0003677|GO:0006355
				12451	Cluster_560.1	V06_P1A73T115	V06_P1A73T115_01898	V24_P1S3T111	V24_P1S3T111_03279		0.0241	0.0281	1	420	420	251	0	1	252		1	A		1	S		0	0	1	0		PF13411			MerR HTH family regulatory protein			IPR000551			MerR-type HTH domain			GO:0003677|GO:0006355
				12452	Cluster_560.1	V15_P4S5T153	V15_P4S5T153_00585	V20_P4S3T152	V20_P4S3T152_01685		0.0241	0.0281	43	468	426	251	0	1	252		4	S		4	S		1	0	0	0		PF13411			MerR HTH family regulatory protein			IPR000551			MerR-type HTH domain			GO:0003677|GO:0006355
				12453	Cluster_560.1	V15_P4S5T153	V15_P4S5T153_00585	V25_P4S6T154	V25_P4S6T154_01484		0.0241	0.0281	43	468	426	251	0	1	252		4	S		4	S		1	0	0	0		PF13411			MerR HTH family regulatory protein			IPR000551			MerR-type HTH domain			GO:0003677|GO:0006355
				12454	Cluster_560.1	V17_P4S1T151	V17_P4S1T151_00817	V20_P4S3T152	V20_P4S3T152_01685		0.0241	0.0281	43	468	426	251	0	1	252		4	S		4	S		1	0	0	0		PF13411			MerR HTH family regulatory protein			IPR000551			MerR-type HTH domain			GO:0003677|GO:0006355
				12455	Cluster_560.1	V17_P4S1T151	V17_P4S1T151_00817	V25_P4S6T154	V25_P4S6T154_01484		0.0241	0.0281	43	468	426	251	0	1	252		4	S		4	S		1	0	0	0		PF13411			MerR HTH family regulatory protein			IPR000551			MerR-type HTH domain			GO:0003677|GO:0006355
				12456	Cluster_560.1	V23_P3S9T160	V23_P3S9T160_02059	V11_P1A41T118	V11_P1A41T118_00726		0.0241	0.0281	43	468	426	251	0	1	252		3	S		1	A		0	0	0	1		PF13411			MerR HTH family regulatory protein			IPR000551			MerR-type HTH domain			GO:0003677|GO:0006355
				12457	Cluster_561.1	V43_P6S15P86	V43_P6S15P86_02558	Vpar_280	VPBB_0726		0	0	2239	2633	395	201	17	418	4		6	S		N	M		0	0	0	1		PF00122	PF00702	PF00403	E1-E2 ATPase	haloacid dehalogenase-like hydrolase	Heavy-metal-associated domain	IPR008250	IPR023214	IPR006121	P-type ATPase, A domain	HAD-like domain	Heavy metal-associated domain, HMA	GO:0000166|GO:0046872		GO:0030001|GO:0046872
				12458	Cluster_561.1	Vpar_280	VPBB_0726	V41_P2S12T139	V41_P2S12T139_01161		0	0	1484	2786	1303	712	50	268	6		N	M		2	S		0	0	0	1		PF00702	PF00403	PF00403	haloacid dehalogenase-like hydrolase	Heavy-metal-associated domain	Heavy-metal-associated domain		IPR006121	IPR006121		Heavy metal-associated domain, HMA	Heavy metal-associated domain, HMA
				12459	Cluster_561.1	Vpar_280	VPBB_0726	V42_P2S4T144	V42_P2S4T144_03579		0	0	1484	2786	1303	712	50	268	6		N	M		2	S		0	0	0	1		PF00702	PF00403	PF00403	haloacid dehalogenase-like hydrolase	Heavy-metal-associated domain	Heavy-metal-associated domain		IPR006121	IPR006121		Heavy metal-associated domain, HMA	Heavy metal-associated domain, HMA
				12460	Cluster_561.1	Vpar_280	VPBB_0726	Valg_262	N646_2909		0	0	1484	2796	1313	714	40	250	6		N	M		C	P		0	0	0	1		PF00702	PF00403	PF00403	haloacid dehalogenase-like hydrolase	Heavy-metal-associated domain	Heavy-metal-associated domain		IPR006121	IPR006121		Heavy metal-associated domain, HMA	Heavy metal-associated domain, HMA
				12461	Cluster_561.1	V43_P6S15P86	V43_P6S15P86_02558	V41_P2S12T139	V41_P2S12T139_01161		0.0003	0.01333	2215	2633	419	211	23	382	4		6	S		2	S		0	1	0	0		PF00122	PF00702	PF00403	E1-E2 ATPase	haloacid dehalogenase-like hydrolase	Heavy-metal-associated domain	IPR008250	IPR023214	IPR006121	P-type ATPase, A domain	HAD-like domain	Heavy metal-associated domain, HMA	GO:0000166|GO:0046872		GO:0030001|GO:0046872
				12462	Cluster_561.1	V43_P6S15P86	V43_P6S15P86_02558	V42_P2S4T144	V42_P2S4T144_03579		0.0003	0.01333	2215	2633	419	211	23	382	4		6	S		2	S		0	1	0	0		PF00122	PF00702	PF00403	E1-E2 ATPase	haloacid dehalogenase-like hydrolase	Heavy-metal-associated domain	IPR008250	IPR023214	IPR006121	P-type ATPase, A domain	HAD-like domain	Heavy metal-associated domain, HMA	GO:0000166|GO:0046872		GO:0030001|GO:0046872
				12463	Cluster_561.1	V43_P6S15P86	V43_P6S15P86_02558	Valg_262	N646_2909		0.0004	0.02145	2257	2633	377	188	19	382	4		6	S		C	P		0	0	0	1		PF00122	PF00702	PF00403	E1-E2 ATPase	haloacid dehalogenase-like hydrolase	Heavy-metal-associated domain	IPR008250	IPR023214	IPR006121	P-type ATPase, A domain	HAD-like domain	Heavy metal-associated domain, HMA	GO:0000166|GO:0046872		GO:0030001|GO:0046872
				12464	Cluster_5611.1	V05_P4A8T149	V05_P4A8T149_02111	V04_P4A5T148	V04_P4A5T148_02570		0.0043	0.00702	265	1215	951	481	0	1	482		4	A		4	A		1	0	0	0		PF00132	PF00483		Bacterial transferase hexapeptide (six repeats)	Nucleotidyl transferase		IPR001451	IPR005835		Hexapeptide repeat	Nucleotidyl transferase domain			GO:0009058|GO:0016779			Reactome: REACT_17015
				12465	Cluster_5611.1	V05_P4A8T149	V05_P4A8T149_02111	V06_P1A73T115	V06_P1A73T115_02765		0.0043	0.00702	265	1215	951	481	0	1	482		4	A		1	A		0	1	0	0		PF00132	PF00483		Bacterial transferase hexapeptide (six repeats)	Nucleotidyl transferase		IPR001451	IPR005835		Hexapeptide repeat	Nucleotidyl transferase domain			GO:0009058|GO:0016779			Reactome: REACT_17015
				12466	Cluster_5611.1	V05_P4A8T149	V05_P4A8T149_02111	V14_P6S14T42	V14_P6S14T42_02343		0.0043	0.00702	265	1215	951	481	0	1	482		4	A		6	S		0	0	0	1		PF00132	PF00483		Bacterial transferase hexapeptide (six repeats)	Nucleotidyl transferase		IPR001451	IPR005835		Hexapeptide repeat	Nucleotidyl transferase domain			GO:0009058|GO:0016779			Reactome: REACT_17015
				12467	Cluster_5611.1	V05_P4A8T149	V05_P4A8T149_02111	V18_P1S4T112	V18_P1S4T112_02059		0.0043	0.00702	265	1215	951	481	0	1	482		4	A		1	S		0	0	0	1		PF00132	PF00483		Bacterial transferase hexapeptide (six repeats)	Nucleotidyl transferase		IPR001451	IPR005835		Hexapeptide repeat	Nucleotidyl transferase domain			GO:0009058|GO:0016779			Reactome: REACT_17015
				12468	Cluster_5611.1	V05_P4A8T149	V05_P4A8T149_02111	V24_P1S3T111	V24_P1S3T111_03030		0.0043	0.00702	265	1215	951	481	0	1	482		4	A		1	S		0	0	0	1		PF00132	PF00483		Bacterial transferase hexapeptide (six repeats)	Nucleotidyl transferase		IPR001451	IPR005835		Hexapeptide repeat	Nucleotidyl transferase domain			GO:0009058|GO:0016779			Reactome: REACT_17015
				12469	Cluster_5611.1	V27_P1S3P104	V27_PAS3P104_01383	V26_P1S5P106	V26_P1S5P106_01832		0.0043	0.00702	265	1215	951	481	0	1	482		1	S		1	S		1	0	0	0		PF00483			Nucleotidyl transferase			IPR005835			Nucleotidyl transferase domain			GO:0009058|GO:0016779			Reactome: REACT_17015
				12470	Cluster_5611.1	V28_P6S34P95	V28_P6S34P95_00983	V26_P1S5P106	V26_P1S5P106_01832		0.0043	0.00702	265	1215	951	481	0	1	482		6	S		1	S		0	1	0	0		PF00483			Nucleotidyl transferase			IPR005835			Nucleotidyl transferase domain			GO:0009058|GO:0016779			Reactome: REACT_17015
				12471	Cluster_5611.1	V29_P1S30P107	V29_P1S30P107_00819	V26_P1S5P106	V26_P1S5P106_01832		0.0043	0.00702	265	1215	951	481	0	1	482		1	S		1	S		1	0	0	0		PF00483			Nucleotidyl transferase			IPR005835			Nucleotidyl transferase domain			GO:0009058|GO:0016779			Reactome: REACT_17015
				12472	Cluster_5611.1	V30_P3S12P165	V30_P3S12P165_01017	V26_P1S5P106	V26_P1S5P106_01832		0.0043	0.00702	265	1215	951	481	0	1	482		3	S		1	S		0	1	0	0		PF00483			Nucleotidyl transferase			IPR005835			Nucleotidyl transferase domain			GO:0009058|GO:0016779			Reactome: REACT_17015
				12473	Cluster_5611.1	V31_P5A7T61	V31_P5A7T61_01496	V40_P2S30T141	V40_P2S30T141_02699		0.0043	0.00702	265	1215	951	481	0	1	482		5	A		2	S		0	0	0	1		PF00132	PF00483		Bacterial transferase hexapeptide (six repeats)	Nucleotidyl transferase		IPR001451	IPR005835		Hexapeptide repeat	Nucleotidyl transferase domain			GO:0009058|GO:0016779			Reactome: REACT_17015
				12474	Cluster_5611.1	V32_P6A28T40	V32_P6A28T40_02584	V40_P2S30T141	V40_P2S30T141_02699		0.0043	0.00702	265	1215	951	481	0	1	482		6	A		2	S		0	0	0	1		PF00132	PF00483		Bacterial transferase hexapeptide (six repeats)	Nucleotidyl transferase		IPR001451	IPR005835		Hexapeptide repeat	Nucleotidyl transferase domain			GO:0009058|GO:0016779			Reactome: REACT_17015
				12475	Cluster_5611.1	V33_P6A3T137	V33_P6A3T137_02898	V40_P2S30T141	V40_P2S30T141_02699		0.0043	0.00702	265	1215	951	481	0	1	482		6	A		2	S		0	0	0	1		PF00132	PF00483		Bacterial transferase hexapeptide (six repeats)	Nucleotidyl transferase		IPR001451	IPR005835		Hexapeptide repeat	Nucleotidyl transferase domain			GO:0009058|GO:0016779			Reactome: REACT_17015
				12476	Cluster_5611.1	V34_P3A8T189	V34_P3A8T189_02083	V40_P2S30T141	V40_P2S30T141_02699		0.0043	0.00702	265	1215	951	481	0	1	482		3	A		2	S		0	0	0	1		PF00483	PF00132		Nucleotidyl transferase	Bacterial transferase hexapeptide (six repeats)		IPR005835	IPR001451		Nucleotidyl transferase domain	Hexapeptide repeat		GO:0009058|GO:0016779			Reactome: REACT_17015
				12477	Cluster_562.1	V04_P4A5T148	V04_P4A5T148_02768	V05_P4A8T149	V05_P4A8T149_01634		0.028	0.03094	247	612	366	205	0	1	206		4	A		4	A		1	0	0	0		PF01810			LysE type translocator			IPR001123			Lysine-type exporter protein (LYSE/YGGA)			GO:0006865|GO:0016020
				12478	Cluster_562.1	V06_P1A73T115	V06_P1A73T115_00309	V05_P4A8T149	V05_P4A8T149_01634		0.028	0.03094	247	612	366	205	0	1	206		1	A		4	A		0	1	0	0		PF01810			LysE type translocator			IPR001123			Lysine-type exporter protein (LYSE/YGGA)			GO:0006865|GO:0016020
				12479	Cluster_562.1	V14_P6S14T42	V14_P6S14T42_00983	V05_P4A8T149	V05_P4A8T149_01634		0.028	0.03094	247	612	366	205	0	1	206		6	S		4	A		0	0	0	1		PF01810			LysE type translocator			IPR001123			Lysine-type exporter protein (LYSE/YGGA)			GO:0006865|GO:0016020
				12480	Cluster_562.1	V18_P1S4T112	V18_P1S4T112_03314	V05_P4A8T149	V05_P4A8T149_01634		0.028	0.03094	247	612	366	205	0	1	206		1	S		4	A		0	0	0	1		PF01810			LysE type translocator			IPR001123			Lysine-type exporter protein (LYSE/YGGA)			GO:0006865|GO:0016020
				12481	Cluster_562.1	V24_P1S3T111	V24_P1S3T111_02287	V05_P4A8T149	V05_P4A8T149_01634		0.028	0.03094	247	612	366	205	0	1	206		1	S		4	A		0	0	0	1		PF01810			LysE type translocator			IPR001123			Lysine-type exporter protein (LYSE/YGGA)			GO:0006865|GO:0016020
				12482	Cluster_563.1	V41_P2S12T139	V41_P2S12T139_01422	V42_P2S4T144	V42_P2S4T144_02662		0.0032	0.00228	124	1686	1563	678	0	1	679		2	S		2	S		1	0	0	0		PF00149	PF02872		Calcineurin-like phosphoesterase	5'-nucleotidase, C-terminal domain		IPR004843	IPR008334		Calcineurin-like phosphoesterase domain, apaH type	5'-Nucleotidase, C-terminal		GO:0016787	GO:0009166|GO:0016787
				12483	Cluster_563.2	Vpar_280	VPBB_1131	V41_P2S12T139	V41_P2S12T139_00980		0.0001	0.0004	1625	1740	116	72	10	361	3		N	M		2	S		0	0	0	1		PF02872	PF00149		5'-nucleotidase, C-terminal domain	Calcineurin-like phosphoesterase		IPR008334	IPR004843		5'-Nucleotidase, C-terminal	Calcineurin-like phosphoesterase domain, ApaH type
				12484	Cluster_563.2	Vpar_280	VPBB_1131	Valg_262	N646_0246		0.0002	0.00244	1625	1740	116	72	11	364	3		N	M		C	P		0	0	0	1		PF02872	PF00149		5'-nucleotidase, C-terminal domain	Calcineurin-like phosphoesterase		IPR008334	IPR004843		5'-Nucleotidase, C-terminal	Calcineurin-like phosphoesterase domain, ApaH type
				12485	Cluster_5631.1	Vang_263	VAA_03406	V01_P9A10T6	V01_P9A10T6_01490		0.0117	0.01247	40	825	786	387	0	1	388		U	P		9	A		0	0	0	1		PF00950			ABC 3 transport family			IPR001626			ABC transporter, TroCD-like
				12486	Cluster_5631.1	Vang_263	VAA_03406	V02_P2A34T133	V02_P2A34T133_00025		0.0117	0.01247	40	825	786	387	0	1	388		U	P		2	A		0	0	0	1		PF00950			ABC 3 transport family			IPR001626			ABC transporter, TroCD-like
				12487	Cluster_5631.1	Vang_263	VAA_03406	V07_P2A8T137	V07_P2A8T137_02967		0.0117	0.01247	40	825	786	387	0	1	388		U	P		2	A		0	0	0	1		PF00950			ABC 3 transport family			IPR001626			ABC transporter, TroCD-like
				12488	Cluster_5631.1	Vang_263	VAA_03406	V10_P2A27P122	V10_P2A27P122_03323		0.0117	0.01247	40	825	786	387	0	1	388		U	P		2	A		0	0	0	1		PF00950			ABC 3 transport family			IPR001626			ABC transporter, TroCD-like
				12489	Cluster_5631.1	Vang_263	VAA_03406	V22_P2S10T140	V22_P2S10TA40_03252		0.0117	0.01247	40	825	786	387	0	1	388		U	P		2	S		0	0	0	1		PF00950			ABC 3 transport family			IPR001626			ABC transporter, TroCD-like
				12490	Cluster_5640.1	V31_P5A7T61	V31_P5A7T61_00054	V40_P2S30T141	V40_P2S30T141_01280		0.0045	0.00841	97	1038	942	450	0	1	451		5	A		2	S		0	0	0	1		PF04613	PF00132	PF00132	UDP-3-O-[3-hydroxymyristoyl] glucosamine N-acyltransferase, LpxD	Bacterial transferase hexapeptide (six repeats)	Bacterial transferase hexapeptide (six repeats)	IPR020573	IPR001451	IPR001451	UDP-3-O-[3-hydroxymyristoyl] glucosamine N-acyltransferase, non-repeat region	Hexapeptide repeat	Hexapeptide repeat	GO:0009245|GO:0016747			UniPathway: UPA00973
				12491	Cluster_5640.1	V32_P6A28T40	V32_P6A28T40_03001	V40_P2S30T141	V40_P2S30T141_01280		0.0045	0.00841	97	1038	942	450	0	1	451		6	A		2	S		0	0	0	1		PF00132	PF00132	PF04613	Bacterial transferase hexapeptide (six repeats)	Bacterial transferase hexapeptide (six repeats)	UDP-3-O-[3-hydroxymyristoyl] glucosamine N-acyltransferase, LpxD	IPR001451	IPR001451	IPR020573	Hexapeptide repeat	Hexapeptide repeat	UDP-3-O-[3-hydroxymyristoyl] glucosamine N-acyltransferase, non-repeat region			GO:0009245|GO:0016747			UniPathway: UPA00973
				12492	Cluster_5640.1	V34_P3A8T189	V34_P3A8T189_00084	V40_P2S30T141	V40_P2S30T141_01280		0.0045	0.00841	97	1038	942	450	0	1	451		3	A		2	S		0	0	0	1		PF14602	PF14602	PF04613	Hexapeptide repeat of succinyl-transferase	Hexapeptide repeat of succinyl-transferase	UDP-3-O-[3-hydroxymyristoyl] glucosamine N-acyltransferase, LpxD	IPR001451	IPR001451	IPR020573	Hexapeptide repeat	Hexapeptide repeat	UDP-3-O-[3-hydroxymyristoyl] glucosamine N-acyltransferase, non-repeat region			GO:0009245|GO:0016747			UniPathway: UPA00973
				12493	Cluster_5640.1	V42_P2S4T144	V42_P2S4T144_01658	V41_P2S12T139	V41_P2S12T139_01123		0.0045	0.00841	97	1038	942	450	0	1	451		2	S		2	S		1	0	0	0		PF14602	PF00132	PF00132	Hexapeptide repeat of succinyl-transferase	Bacterial transferase hexapeptide (six repeats)	Bacterial transferase hexapeptide (six repeats)	IPR001451	IPR001451	IPR001451	Hexapeptide repeat	Hexapeptide repeat	Hexapeptide repeat
				12494	Cluster_565.2	V15_P4S5T153	V15_P4S5T153_03616	V17_P4S1T151	V17_P4S1T151_00902		0.002	0.00074	520	2691	2172	864	0	1	865		4	S		4	S		1	0	0	0		PF02518	PF00512	PF00072	Histidine kinase-, DNA gyrase B-, and HSP90-like ATPase	His Kinase A (phospho-acceptor) domain	Response regulator receiver domain	IPR003594	IPR003661	IPR001789	Histidine kinase-like ATPase, C-terminal domain	Signal transduction histidine kinase, dimerisation/phosphoacceptor domain	Signal transduction response regulator, receiver domain		GO:0000155|GO:0007165	GO:0000160			Reactome: REACT_14797
				12495	Cluster_565.2	V20_P4S3T152	V20_P4S3T152_03266	V17_P4S1T151	V17_P4S1T151_00902		0.002	0.00074	520	2691	2172	864	0	1	865		4	S		4	S		1	0	0	0		PF00072	PF02518	PF00512	Response regulator receiver domain	Histidine kinase-, DNA gyrase B-, and HSP90-like ATPase	His Kinase A (phospho-acceptor) domain	IPR001789	IPR003594	IPR003661	Signal transduction response regulator, receiver domain	Histidine kinase-like ATPase, C-terminal domain	Signal transduction histidine kinase, dimerisation/phosphoacceptor domain	GO:0000160		GO:0000155|GO:0007165	Reactome: REACT_14797
				12496	Cluster_565.2	V25_P4S6T154	V25_P4S6T154_01732	V17_P4S1T151	V17_P4S1T151_00902		0.002	0.00074	520	2691	2172	864	0	1	865		4	S		4	S		1	0	0	0		PF00512	PF02518	PF00072	His Kinase A (phospho-acceptor) domain	Histidine kinase-, DNA gyrase B-, and HSP90-like ATPase	Response regulator receiver domain	IPR003661	IPR003594	IPR001789	Signal transduction histidine kinase, dimerisation/phosphoacceptor domain	Histidine kinase-like ATPase, C-terminal domain	Signal transduction response regulator, receiver domain	GO:0000155|GO:0007165		GO:0000160			Reactome: REACT_14797
				12497	Cluster_565.4	V28_P6S34P95	V28_P6S34P95_01522	V29_P1S30P107	V29_P1S30P107_01448		0.0025	0.00035	460	1758	1299	830	0	1	831		6	S		1	S		0	1	0	0		PF02518	PF00072	PF00512	Histidine kinase-, DNA gyrase B-, and HSP90-like ATPase	Response regulator receiver domain	His Kinase A (phospho-acceptor) domain	IPR003594	IPR001789	IPR003661	Histidine kinase-like ATPase, C-terminal domain	Signal transduction response regulator, receiver domain	Signal transduction histidine kinase, dimerisation/phosphoacceptor domain		GO:0000160	GO:0000155|GO:0007165		Reactome: REACT_14797
				12498	Cluster_565.4	V30_P3S12P165	V30_P3S12P165_00912	V29_P1S30P107	V29_P1S30P107_01448		0.0025	0.00035	460	1758	1299	830	0	1	831		3	S		1	S		0	1	0	0		PF00512	PF02518	PF00072	His Kinase A (phospho-acceptor) domain	Histidine kinase-, DNA gyrase B-, and HSP90-like ATPase	Response regulator receiver domain	IPR003661	IPR003594	IPR001789	Signal transduction histidine kinase, dimerisation/phosphoacceptor domain	Histidine kinase-like ATPase, C-terminal domain	Signal transduction response regulator, receiver domain	GO:0000155|GO:0007165		GO:0000160			Reactome: REACT_14797
				12499	Cluster_565.5	V43_P6S15P86	V43_P6S15P86_03068	V41_P2S12T139	V41_P2S12T139_02420		0.002	0.00651	1507	1707	201	96	3	240	5		6	S		2	S		0	1	0	0		PF02518	PF00512	PF00072	Histidine kinase-, DNA gyrase B-, and HSP90-like ATPase	His Kinase A (phospho-acceptor) domain	Response regulator receiver domain	IPR003594	IPR003661	IPR001789	Histidine kinase-like ATPase, C-terminal domain	Signal transduction histidine kinase, dimerisation/phosphoacceptor domain	Signal transduction response regulator, receiver domain		GO:0000155|GO:0007165	GO:0000160			Reactome: REACT_14797
				12500	Cluster_565.5	V43_P6S15P86	V43_P6S15P86_03068	V42_P2S4T144	V42_P2S4T144_01043		0.002	0.00651	1507	1707	201	96	3	240	5		6	S		2	S		0	1	0	0		PF02518	PF00512	PF00072	Histidine kinase-, DNA gyrase B-, and HSP90-like ATPase	His Kinase A (phospho-acceptor) domain	Response regulator receiver domain	IPR003594	IPR003661	IPR001789	Histidine kinase-like ATPase, C-terminal domain	Signal transduction histidine kinase, dimerisation/phosphoacceptor domain	Signal transduction response regulator, receiver domain		GO:0000155|GO:0007165	GO:0000160			Reactome: REACT_14797
				12501	Cluster_565.5	Vpar_280	VPBB_1727	V41_P2S12T139	V41_P2S12T139_02420		0.0028	0.00815	1612	1707	96	45	3	416	3		N	M		2	S		0	0	0	1		PF00072	PF00512	PF02518	Response regulator receiver domain	His Kinase A (phospho-acceptor) domain	Histidine kinase-, DNA gyrase B-, and HSP90-like ATPase	IPR001789	IPR003661	IPR003594	Signal transduction response regulator, receiver domain	Signal transduction histidine kinase, dimerisation/phosphoacceptor domain	Histidine kinase-like ATPase, C-terminal domain
				12502	Cluster_565.5	Vpar_280	VPBB_1727	V42_P2S4T144	V42_P2S4T144_01043		0.0028	0.00815	1612	1707	96	45	3	416	3		N	M		2	S		0	0	0	1		PF00072	PF00512	PF02518	Response regulator receiver domain	His Kinase A (phospho-acceptor) domain	Histidine kinase-, DNA gyrase B-, and HSP90-like ATPase	IPR001789	IPR003661	IPR003594	Signal transduction response regulator, receiver domain	Signal transduction histidine kinase, dimerisation/phosphoacceptor domain	Histidine kinase-like ATPase, C-terminal domain
				12503	Cluster_565.5	V43_P6S15P86	V43_P6S15P86_03068	Valg_262	N646_0963		0.0033	0.01134	1507	1707	201	96	4	243	5		6	S		C	P		0	0	0	1		PF02518	PF00512	PF00072	Histidine kinase-, DNA gyrase B-, and HSP90-like ATPase	His Kinase A (phospho-acceptor) domain	Response regulator receiver domain	IPR003594	IPR003661	IPR001789	Histidine kinase-like ATPase, C-terminal domain	Signal transduction histidine kinase, dimerisation/phosphoacceptor domain	Signal transduction response regulator, receiver domain		GO:0000155|GO:0007165	GO:0000160			Reactome: REACT_14797
				12504	Cluster_565.5	Vpar_280	VPBB_1727	Valg_262	N646_0963		0.0099	0.03912	1612	1707	96	45	4	416	3		N	M		C	P		0	0	0	1		PF00072	PF00512	PF02518	Response regulator receiver domain	His Kinase A (phospho-acceptor) domain	Histidine kinase-, DNA gyrase B-, and HSP90-like ATPase	IPR001789	IPR003661	IPR003594	Signal transduction response regulator, receiver domain	Signal transduction histidine kinase, dimerisation/phosphoacceptor domain	Histidine kinase-like ATPase, C-terminal domain
				12505	Cluster_565.6	V41_P2S12T139	V41_P2S12T139_01518	V42_P2S4T144	V42_P2S4T144_03753		0.0027	2e-05	247	3171	2925	917	0	1	918		2	S		2	S		1	0	0	0		PF02518	PF00512	PF00072	Histidine kinase-, DNA gyrase B-, and HSP90-like ATPase	His Kinase A (phospho-acceptor) domain	Response regulator receiver domain	IPR003594	IPR003661	IPR001789	Histidine kinase-like ATPase, C-terminal domain	Signal transduction histidine kinase, dimerisation/phosphoacceptor domain	Signal transduction response regulator, receiver domain		GO:0000155|GO:0007165	GO:0000160			Reactome: REACT_14797
				12506	Cluster_566.1	V05_P4A8T149	V05_P4A8T149_01351	V04_P4A5T148	V04_P4A5T148_01945		0.0046	0.0057	634	1650	1017	534	0	1	535		4	A		4	A		1	0	0	0		PF05362			Lon protease (S16) C-terminal proteolytic domain			IPR008269			Peptidase S16, Lon C-terminal			GO:0004176|GO:0004252|GO:0006508
				12507	Cluster_566.1	V05_P4A8T149	V05_P4A8T149_01351	V06_P1A73T115	V06_P1A73T115_00547		0.0046	0.0057	634	1650	1017	534	0	1	535		4	A		1	A		0	1	0	0		PF05362			Lon protease (S16) C-terminal proteolytic domain			IPR008269			Peptidase S16, Lon C-terminal			GO:0004176|GO:0004252|GO:0006508
				12508	Cluster_566.1	V05_P4A8T149	V05_P4A8T149_01351	V14_P6S14T42	V14_P6S14T42_02021		0.0046	0.0057	634	1650	1017	534	0	1	535		4	A		6	S		0	0	0	1		PF05362			Lon protease (S16) C-terminal proteolytic domain			IPR008269			Peptidase S16, Lon C-terminal			GO:0004176|GO:0004252|GO:0006508
				12509	Cluster_566.1	V05_P4A8T149	V05_P4A8T149_01351	V18_P1S4T112	V18_P1S4T112_03371		0.0046	0.0057	634	1650	1017	534	0	1	535		4	A		1	S		0	0	0	1		PF05362			Lon protease (S16) C-terminal proteolytic domain			IPR008269			Peptidase S16, Lon C-terminal			GO:0004176|GO:0004252|GO:0006508
				12510	Cluster_566.1	V05_P4A8T149	V05_P4A8T149_01351	V24_P1S3T111	V24_P1S3T111_00097		0.0046	0.0057	634	1650	1017	534	0	1	535		4	A		1	S		0	0	0	1		PF05362			Lon protease (S16) C-terminal proteolytic domain			IPR008269			Peptidase S16, Lon C-terminal			GO:0004176|GO:0004252|GO:0006508
				12511	Cluster_566.1	V28_P6S34P95	V28_P6S34P95_00398	V27_P1S3P104	V27_PAS3P104_01123		0.0046	0.0057	634	1650	1017	534	0	1	535		6	S		1	S		0	1	0	0		PF05362	PF13654		Lon protease (S16) C-terminal proteolytic domain	AAA domain		IPR008269			Peptidase S16, Lon C-terminal			GO:0004176|GO:0004252|GO:0006508
				12512	Cluster_566.1	V29_P1S30P107	V29_P1S30P107_00244	V27_P1S3P104	V27_PAS3P104_01123		0.0046	0.0057	634	1650	1017	534	0	1	535		1	S		1	S		1	0	0	0		PF13654	PF05362		AAA domain	Lon protease (S16) C-terminal proteolytic domain			IPR008269			Peptidase S16, Lon C-terminal			GO:0004176|GO:0004252|GO:0006508
				12513	Cluster_566.1	V30_P3S12P165	V30_P3S12P165_00393	V27_P1S3P104	V27_PAS3P104_01123		0.0046	0.0057	634	1650	1017	534	0	1	535		3	S		1	S		0	1	0	0		PF05362	PF13654		Lon protease (S16) C-terminal proteolytic domain	AAA domain		IPR008269			Peptidase S16, Lon C-terminal			GO:0004176|GO:0004252|GO:0006508
				12514	Cluster_567.1	V40_P2S30T141	V40_P2S30T141_01733	V31_P5A7T61	V31_P5A7T61_03026		0.0037	0.00395	691	1917	1227	562	0	1	563		2	S		5	A		0	0	0	1		PF12848	PF00005	PF16326	ABC transporter	ABC transporter	ABC transporter C-terminal domain		IPR003439			ABC transporter-like			GO:0005524|GO:0016887
				12515	Cluster_567.1	V40_P2S30T141	V40_P2S30T141_01733	V32_P6A28T40	V32_P6A28T40_00737		0.0037	0.00395	691	1917	1227	562	0	1	563		2	S		6	A		0	0	0	1		PF12848	PF00005	PF16326	ABC transporter	ABC transporter	ABC transporter C-terminal domain		IPR003439			ABC transporter-like			GO:0005524|GO:0016887
				12516	Cluster_567.1	V40_P2S30T141	V40_P2S30T141_01733	V34_P3A8T189	V34_P3A8T189_02943		0.0037	0.00395	691	1917	1227	562	0	1	563		2	S		3	A		0	0	0	1		PF12848	PF00005	PF16326	ABC transporter	ABC transporter	ABC transporter C-terminal domain		IPR003439			ABC transporter-like			GO:0005524|GO:0016887
				12517	Cluster_569.1	V15_P4S5T153	V15_P4S5T153_01171	V17_P4S1T151	V17_P4S1T151_00275		0.0018	0.00213	361	2181	1821	875	0	1	876		4	S		4	S		1	0	0	0		PF02926	PF10672	PF01170	THUMP domain	S-adenosylmethionine-dependent methyltransferase	Putative RNA methylase family UPF0020	IPR004114	IPR019614	IPR000241	THUMP domain	S-adenosylmethionine-dependent methyltransferase	Putative RNA methylase domain	GO:0003723	GO:0008168
				12518	Cluster_569.1	V20_P4S3T152	V20_P4S3T152_00692	V17_P4S1T151	V17_P4S1T151_00275		0.0018	0.00213	361	2181	1821	875	0	1	876		4	S		4	S		1	0	0	0		PF02926	PF10672	PF01170	THUMP domain	S-adenosylmethionine-dependent methyltransferase	Putative RNA methylase family UPF0020	IPR004114	IPR019614	IPR000241	THUMP domain	S-adenosylmethionine-dependent methyltransferase	Putative RNA methylase domain	GO:0003723	GO:0008168
				12519	Cluster_569.1	V25_P4S6T154	V25_P4S6T154_03208	V17_P4S1T151	V17_P4S1T151_00275		0.0018	0.00213	361	2181	1821	875	0	1	876		4	S		4	S		1	0	0	0		PF01170	PF02926	PF10672	Putative RNA methylase family UPF0020	THUMP domain	S-adenosylmethionine-dependent methyltransferase	IPR000241	IPR004114	IPR019614	Putative RNA methylase domain	THUMP domain	S-adenosylmethionine-dependent methyltransferase		GO:0003723	GO:0008168
				12520	Cluster_57.1	V43_P6S15P86	V43_P6S15P86_03443	Vpar_280	VPBB_0663		0	0.00399	400	644	245	109	9	106	4		6	S		N	M		0	0	0	1		PF00126	PF03466		Bacterial regulatory helix-turn-helix protein, lysR family	LysR substrate binding domain		IPR000847	IPR005119		Transcription regulator HTH, LysR	LysR, substrate-binding		GO:0003700|GO:0006355
				12521	Cluster_57.1	V23_P3S9T160	V23_P3S9T160_02676	V11_P1A41T118	V11_P1A41T118_01187		0.0057	0.01443	100	942	843	343	0	1	344		3	S		1	A		0	0	0	1		PF00126	PF03466		Bacterial regulatory helix-turn-helix protein, lysR family	LysR substrate binding domain		IPR000847	IPR005119		Transcription regulator HTH, LysR	LysR, substrate-binding		GO:0003700|GO:0006355
				12522	Cluster_570.1	V26_P1S5P106	V26_P1S5P106_01271	V27_P1S3P104	V27_PAS3P104_00868		0.0012	0.00055	1453	4839	3387	1591	0	1	1592		1	S		1	S		1	0	0	0		PF05088			Bacterial NAD-glutamate dehydrogenase			IPR028971			NAD-glutamate dehydrogenase			GO:0004352|GO:0019551			KEGG: 00250+1.4.1.2|KEGG: 00330+1.4.1.2|KEGG: 00430+1.4.1.2|KEGG: 00910+1.4.1.2|MetaCyc: PWY-5022|MetaCyc: PWY-6728|MetaCyc: PWY-7126
				12523	Cluster_570.1	V26_P1S5P106	V26_P1S5P106_01271	V28_P6S34P95	V28_P6S34P95_00389		0.0012	0.00055	1453	4839	3387	1591	0	1	1592		1	S		6	S		0	1	0	0		PF05088			Bacterial NAD-glutamate dehydrogenase			IPR028971			NAD-glutamate dehydrogenase			GO:0004352|GO:0019551			KEGG: 00250+1.4.1.2|KEGG: 00330+1.4.1.2|KEGG: 00430+1.4.1.2|KEGG: 00910+1.4.1.2|MetaCyc: PWY-5022|MetaCyc: PWY-6728|MetaCyc: PWY-7126
				12524	Cluster_570.1	V26_P1S5P106	V26_P1S5P106_01271	V30_P3S12P165	V30_P3S12P165_00384		0.0012	0.00055	1453	4839	3387	1591	0	1	1592		1	S		3	S		0	1	0	0		PF05088			Bacterial NAD-glutamate dehydrogenase			IPR028971			NAD-glutamate dehydrogenase			GO:0004352|GO:0019551			KEGG: 00250+1.4.1.2|KEGG: 00330+1.4.1.2|KEGG: 00430+1.4.1.2|KEGG: 00910+1.4.1.2|MetaCyc: PWY-5022|MetaCyc: PWY-6728|MetaCyc: PWY-7126
				12525	Cluster_570.1	V28_P6S34P95	V28_P6S34P95_00389	V27_P1S3P104	V27_PAS3P104_00868		0.0012	0.00055	1453	4839	3387	1591	0	1	1592		6	S		1	S		0	1	0	0		PF05088			Bacterial NAD-glutamate dehydrogenase			IPR028971			NAD-glutamate dehydrogenase			GO:0004352|GO:0019551			KEGG: 00250+1.4.1.2|KEGG: 00330+1.4.1.2|KEGG: 00430+1.4.1.2|KEGG: 00910+1.4.1.2|MetaCyc: PWY-5022|MetaCyc: PWY-6728|MetaCyc: PWY-7126
				12526	Cluster_570.1	V30_P3S12P165	V30_P3S12P165_00384	V27_P1S3P104	V27_PAS3P104_00868		0.0012	0.00055	1453	4839	3387	1591	0	1	1592		3	S		1	S		0	1	0	0		PF05088			Bacterial NAD-glutamate dehydrogenase			IPR028971			NAD-glutamate dehydrogenase			GO:0004352|GO:0019551			KEGG: 00250+1.4.1.2|KEGG: 00330+1.4.1.2|KEGG: 00430+1.4.1.2|KEGG: 00910+1.4.1.2|MetaCyc: PWY-5022|MetaCyc: PWY-6728|MetaCyc: PWY-7126
				12527	Cluster_570.1	V41_P2S12T139	V41_P2S12T139_00571	V42_P2S4T144	V42_P2S4T144_03511		0.0012	0.00055	1453	4839	3387	1591	0	1	1592		2	S		2	S		1	0	0	0		PF05088			Bacterial NAD-glutamate dehydrogenase			IPR028971			NAD-glutamate dehydrogenase			GO:0004352|GO:0019551			KEGG: 00250+1.4.1.2|KEGG: 00330+1.4.1.2|KEGG: 00430+1.4.1.2|KEGG: 00910+1.4.1.2|MetaCyc: PWY-5022|MetaCyc: PWY-6728|MetaCyc: PWY-7126
				12528	Cluster_5711.1	Vang_263	VAA_00955	V26_P1S5P106	V26_P1S5P106_00497		0	0.00601	463	530	68	34	4	242	2		U	P		1	S		0	0	0	1		PF00582	PF00582		Universal stress protein family	Universal stress protein family		IPR006016	IPR006016		UspA	UspA
				12529	Cluster_5711.1	Vang_263	VAA_00955	V27_P1S3P104	V27_PAS3P104_03144		0	0.00601	463	530	68	34	4	242	2		U	P		1	S		0	0	0	1		PF00582	PF00582		Universal stress protein family	Universal stress protein family		IPR006016	IPR006016		UspA	UspA
				12530	Cluster_5711.1	Vang_263	VAA_00955	V28_P6S34P95	V28_P6S34P95_02081		0	0.00601	463	530	68	34	4	242	2		U	P		6	S		0	0	0	1		PF00582	PF00582		Universal stress protein family	Universal stress protein family		IPR006016	IPR006016		UspA	UspA
				12531	Cluster_5711.1	Vang_263	VAA_00955	V29_P1S30P107	V29_P1S30P107_02334		0	0.00601	463	530	68	34	4	242	2		U	P		1	S		0	0	0	1		PF00582	PF00582		Universal stress protein family	Universal stress protein family		IPR006016	IPR006016		UspA	UspA
				12532	Cluster_5711.1	Vang_263	VAA_00955	V30_P3S12P165	V30_P3S12P165_01196		0	0.00601	463	530	68	34	4	242	2		U	P		3	S		0	0	0	1		PF00582	PF00582		Universal stress protein family	Universal stress protein family		IPR006016	IPR006016		UspA	UspA
				12533	Cluster_5711.1	V33_P6A3T137	V33_P6A3T137_02435	Vmet_209	VIB_001023		0.0144	0.0074	49	846	798	410	0	1	411		6	A		N	N		0	0	0	1		PF00582	PF00582		Universal stress protein family	Universal stress protein family		IPR006016	IPR006016		UspA	UspA		GO:0006950	GO:0006950
				12534	Cluster_5715.1	V32_P6A28T40	V32_P6A28T40_00455	Vmet_209	VIB_003041		0.0387	0.02444	1	123	123	103	0	1	104		6	A		N	N		0	0	0	1
				12535	Cluster_5715.1	V33_P6A3T137	V33_P6A3T137_00235	Vmet_209	VIB_003041		0.0387	0.02444	1	123	123	103	0	1	104		6	A		N	N		0	0	0	1
				12536	Cluster_5715.1	Valg_262	N646_2148	V43_P6S15P86	V43_P6S15P86_04326		0.0387	0.02444	1	123	123	103	0	1	104		C	P		6	S		0	0	0	1
				12537	Cluster_5715.1	Vmet_209	VIB_003041	V34_P3A8T189	V34_P3A8T189_00465		0.0387	0.02444	1	123	123	103	0	1	104		N	N		3	A		0	0	0	1
				12538	Cluster_573.1	V41_P2S12T139	V41_P2S12T139_02882	V42_P2S4T144	V42_P2S4T144_03498		0.0047	0.04866	409	1386	978	575	0	4	145		2	S		2	S		1	0	0	0		PF04095			Nicotinate phosphoribosyltransferase (NAPRTase) family			IPR007229			Nicotinate phosphoribosyltransferase family						KEGG: 00760+6.3.4.21|MetaCyc: PWY-5381|UniPathway: UPA00253
				12539	Cluster_5743.1	Vpar_280	VPBB_2456	V43_P6S15P86	V43_P6S15P86_02961		0.0011	0.00651	1220	1292	73	26	4	258	2		N	M		6	S		0	0	0	1		PF02378			Phosphotransferase system, EIIC			IPR003352			Phosphotransferase system, EIIC
				12540	Cluster_575.1	V42_P2S4T144	V42_P2S4T144_00630	V41_P2S12T139	V41_P2S12T139_03012		0.0054	0.00388	292	1749	1458	680	0	1	681		2	S		2	S		1	0	0	0		PF00664	PF00005		ABC transporter transmembrane region	ABC transporter		IPR011527	IPR003439		ABC transporter type 1, transmembrane domain	ABC transporter-like		GO:0005524|GO:0006810|GO:0016021|GO:0042626|GO:0055085	GO:0005524|GO:0016887
				12541	Cluster_575.2	V36_P2S2PM302	V36_P2S2PM302_00604	V37_P2S8PM304	V37_P2S8PM304_01610		0.0026	0.00189	142	1836	1695	791	0	1	792		2	S		2	S		1	0	0	0		PF00664	PF00005		ABC transporter transmembrane region	ABC transporter		IPR011527	IPR003439		ABC transporter type 1, transmembrane domain	ABC transporter-like		GO:0005524|GO:0006810|GO:0016021|GO:0042626|GO:0055085	GO:0005524|GO:0016887
				12542	Cluster_575.2	V38_P2S17PM301	V38_P2S17PM301_02796	V37_P2S8PM304	V37_P2S8PM304_01610		0.0026	0.00189	142	1836	1695	791	0	1	792		2	S		2	S		1	0	0	0		PF00005	PF00664		ABC transporter	ABC transporter transmembrane region		IPR003439	IPR011527		ABC transporter-like	ABC transporter type 1, transmembrane domain		GO:0005524|GO:0016887	GO:0005524|GO:0006810|GO:0016021|GO:0042626|GO:0055085
				12543	Cluster_5765.1	Vpar_280	VPBB_2678	V41_P2S12T139	V41_P2S12T139_00444		0	0	763	885	123	60	1	175	3		N	M		2	S		0	0	0	1		PF00892	PF00892		EamA-like transporter family	EamA-like transporter family		IPR000620	IPR000620		EamA domain	EamA domain
				12544	Cluster_5765.1	Vpar_280	VPBB_2678	V42_P2S4T144	V42_P2S4T144_00905		0	0	763	885	123	60	1	175	3		N	M		2	S		0	0	0	1		PF00892	PF00892		EamA-like transporter family	EamA-like transporter family		IPR000620	IPR000620		EamA domain	EamA domain
				12545	Cluster_5767.1	V12_P9A6T4	V12_P9A6T4_02750	Vfur_276	vfu_A00777		0.0006	0.00611	15	72	58	15	2	76	2		9	A		N	E		0	0	0	1
				12546	Cluster_5767.1	Vfur_276	vfu_A00777	V43_P6S15P86	V43_P6S15P86_00744		0.0035	0.0305	147	179	33	25	3	54	2		N	E		6	S		0	0	0	1
				12547	Cluster_5796.1	V43_P6S15P86	V43_P6S15P86_01922	Valg_262	N646_0283		0.0039	0.03991	1	341	341	76	4	76	5		6	S		C	P		0	0	0	1		PF06097			Bacterial protein of unknown function (DUF945)			IPR010352			Protein of unknown function DUF945
				12548	Cluster_5800.1	V15_P4S5T153	V15_P4S5T153_03848	V17_P4S1T151	V17_P4S1T151_03680		0.0061	0.00014	307	1425	1119	373	0	1	374		4	S		4	S		1	0	0	0		PF13401			AAA domain
				12549	Cluster_5800.1	V20_P4S3T152	V20_P4S3T152_01839	V17_P4S1T151	V17_P4S1T151_03680		0.0061	0.00014	307	1425	1119	373	0	1	374		4	S		4	S		1	0	0	0		PF13401			AAA domain
				12550	Cluster_5800.1	V25_P4S6T154	V25_P4S6T154_01704	V17_P4S1T151	V17_P4S1T151_03680		0.0061	0.00014	307	1425	1119	373	0	1	374		4	S		4	S		1	0	0	0		PF13401			AAA domain
				12551	Cluster_581.1	V40_P2S30T141	V40_P2S30T141_00044	V31_P5A7T61	V31_P5A7T61_00359		0.0162	0.00768	34	885	852	494	0	1	495		2	S		5	A		0	0	0	1		PF08211	PF00383		Cytidine and deoxycytidylate deaminase zinc-binding region	Cytidine and deoxycytidylate deaminase zinc-binding region		IPR013171	IPR002125		Cytidine/deoxycytidylate deaminase, zinc-binding domain	Cytidine and deoxycytidylate deaminases, zinc-binding		GO:0004126|GO:0008270|GO:0009972	GO:0008270		KEGG: 00240+3.5.4.5|KEGG: 00983+3.5.4.5|MetaCyc: PWY-6556|MetaCyc: PWY-7181|MetaCyc: PWY-7193|MetaCyc: PWY-7199
				12552	Cluster_581.1	V40_P2S30T141	V40_P2S30T141_00044	V32_P6A28T40	V32_P6A28T40_00929		0.0162	0.00768	34	885	852	494	0	1	495		2	S		6	A		0	0	0	1		PF08211	PF00383		Cytidine and deoxycytidylate deaminase zinc-binding region	Cytidine and deoxycytidylate deaminase zinc-binding region		IPR013171	IPR002125		Cytidine/deoxycytidylate deaminase, zinc-binding domain	Cytidine and deoxycytidylate deaminases, zinc-binding		GO:0004126|GO:0008270|GO:0009972	GO:0008270		KEGG: 00240+3.5.4.5|KEGG: 00983+3.5.4.5|MetaCyc: PWY-6556|MetaCyc: PWY-7181|MetaCyc: PWY-7193|MetaCyc: PWY-7199
				12553	Cluster_581.1	V40_P2S30T141	V40_P2S30T141_00044	V34_P3A8T189	V34_P3A8T189_01540		0.0162	0.00768	34	885	852	494	0	1	495		2	S		3	A		0	0	0	1		PF08211	PF00383		Cytidine and deoxycytidylate deaminase zinc-binding region	Cytidine and deoxycytidylate deaminase zinc-binding region		IPR013171	IPR002125		Cytidine/deoxycytidylate deaminase, zinc-binding domain	Cytidine and deoxycytidylate deaminases, zinc-binding		GO:0004126|GO:0008270|GO:0009972	GO:0008270		KEGG: 00240+3.5.4.5|KEGG: 00983+3.5.4.5|MetaCyc: PWY-6556|MetaCyc: PWY-7181|MetaCyc: PWY-7193|MetaCyc: PWY-7199
				12554	Cluster_5813.1	V10_P2A27P122	V10_P2A27P122_00382	V02_P2A34T133	V02_P2A34T133_02482		0.0066	0.00039	226	1203	978	276	0	1	277		2	A		2	A		1	0	0	0		PF04932			O-Antigen ligase			IPR007016			O-antigen ligase-related
				12555	Cluster_5813.1	V23_P3S9T160	V23_P3S9T160_00978	V01_P9A10T6	V01_P9A10T6_00796		0.0066	0.00039	226	1203	978	276	0	1	277		3	S		9	A		0	0	0	1		PF04932			O-Antigen ligase			IPR007016			O-antigen ligase-related
				12556	Cluster_5846.1	Valg_262	N646_0522	V43_P6S15P86	V43_P6S15P86_01396		0.0001	0.00059	1	572	572	173	5	62	6		C	P		6	S		0	0	0	1
				12557	Cluster_588.1	Vmet_209	VIB_002281	V31_P5A7T61	V31_P5A7T61_01362		0	0	388	1640	1253	519	12	124	7		N	N		5	A		0	0	0	1		PF02378	PF02302	PF02302	Phosphotransferase system, EIIC	PTS system, Lactose/Cellobiose specific IIB subunit	PTS system, Lactose/Cellobiose specific IIB subunit	IPR003352	IPR003501	IPR003501	Phosphotransferase system, EIIC	Phosphotransferase system, EIIB component, type 2/3	Phosphotransferase system, EIIB component, type 2/3
				12558	Cluster_588.1	Vmet_209	VIB_002281	V32_P6A28T40	V32_P6A28T40_02079		0	0	388	1640	1253	519	12	124	7		N	N		6	A		0	0	0	1		PF02378	PF02302	PF02302	Phosphotransferase system, EIIC	PTS system, Lactose/Cellobiose specific IIB subunit	PTS system, Lactose/Cellobiose specific IIB subunit	IPR003352	IPR003501	IPR003501	Phosphotransferase system, EIIC	Phosphotransferase system, EIIB component, type 2/3	Phosphotransferase system, EIIB component, type 2/3
				12559	Cluster_588.1	Vmet_209	VIB_002281	V34_P3A8T189	V34_P3A8T189_02369		0	0	388	1640	1253	519	12	124	7		N	N		3	A		0	0	0	1		PF02378	PF02302	PF02302	Phosphotransferase system, EIIC	PTS system, Lactose/Cellobiose specific IIB subunit	PTS system, Lactose/Cellobiose specific IIB subunit	IPR003352	IPR003501	IPR003501	Phosphotransferase system, EIIC	Phosphotransferase system, EIIB component, type 2/3	Phosphotransferase system, EIIB component, type 2/3
				12560	Cluster_588.1	Vmet_209	VIB_002281	V40_P2S30T141	V40_P2S30T141_00879		0	0	388	1640	1253	519	12	124	7		N	N		2	S		0	0	0	1		PF02378	PF02302	PF02302	Phosphotransferase system, EIIC	PTS system, Lactose/Cellobiose specific IIB subunit	PTS system, Lactose/Cellobiose specific IIB subunit	IPR003352	IPR003501	IPR003501	Phosphotransferase system, EIIC	Phosphotransferase system, EIIB component, type 2/3	Phosphotransferase system, EIIB component, type 2/3
				12561	Cluster_588.1	Vmet_209	VIB_002281	V33_P6A3T137	V33_P6A3T137_03225		0	0.0001	388	1640	1253	519	50	163	5		N	N		6	A		0	0	0	1		PF02378	PF02302	PF02302	Phosphotransferase system, EIIC	PTS system, Lactose/Cellobiose specific IIB subunit	PTS system, Lactose/Cellobiose specific IIB subunit	IPR003352	IPR003501	IPR003501	Phosphotransferase system, EIIC	Phosphotransferase system, EIIB component, type 2/3	Phosphotransferase system, EIIB component, type 2/3
				12562	Cluster_588.5	V27_P1S3P104	V27_PAS3P104_01118	Vpar_280	VPBB_A0277		0.0013	0.01868	370	383	14	4	0	306	2		1	S		N	M		0	0	0	1		PF02302			PTS system, Lactose/Cellobiose specific IIB subunit			IPR003501			Phosphotransferase system, EIIB component, type 2/3			GO:0008982|GO:0009401			KEGG: 00010+2.7.1.69|KEGG: 00030+2.7.1.69|KEGG: 00051+2.7.1.69|KEGG: 00052+2.7.1.69|KEGG: 00053+2.7.1.69|KEGG: 00500+2.7.1.69|KEGG: 00520+2.7.1.69|MetaCyc: PWY-7310
				12563	Cluster_588.5	V28_P6S34P95	V28_P6S34P95_00333	Vpar_280	VPBB_A0277		0.0013	0.01868	370	383	14	4	0	306	2		6	S		N	M		0	0	0	1		PF02302			PTS system, Lactose/Cellobiose specific IIB subunit			IPR003501			Phosphotransferase system, EIIB component, type 2/3			GO:0008982|GO:0009401			KEGG: 00010+2.7.1.69|KEGG: 00030+2.7.1.69|KEGG: 00051+2.7.1.69|KEGG: 00052+2.7.1.69|KEGG: 00053+2.7.1.69|KEGG: 00500+2.7.1.69|KEGG: 00520+2.7.1.69|MetaCyc: PWY-7310
				12564	Cluster_588.5	V30_P3S12P165	V30_P3S12P165_02661	Vpar_280	VPBB_A0277		0.0013	0.01868	370	383	14	4	0	306	2		3	S		N	M		0	0	0	1		PF02302			PTS system, Lactose/Cellobiose specific IIB subunit			IPR003501			Phosphotransferase system, EIIB component, type 2/3			GO:0008982|GO:0009401			KEGG: 00010+2.7.1.69|KEGG: 00030+2.7.1.69|KEGG: 00051+2.7.1.69|KEGG: 00052+2.7.1.69|KEGG: 00053+2.7.1.69|KEGG: 00500+2.7.1.69|KEGG: 00520+2.7.1.69|MetaCyc: PWY-7310
				12565	Cluster_589.1	Vpar_280	VPBB_A0761	V41_P2S12T139	V41_P2S12T139_01930		0	0	418	826	409	210	4	124	5		N	M		2	S		0	0	0	1		PF13407	PF00356		Periplasmic binding protein domain	Bacterial regulatory proteins, lacI family		IPR025997	IPR000843		Periplasmic binding protein	LacI-type HTH domain
				12566	Cluster_589.1	Vpar_280	VPBB_A0761	V42_P2S4T144	V42_P2S4T144_02411		0	0	418	826	409	210	4	124	5		N	M		2	S		0	0	0	1		PF13407	PF00356		Periplasmic binding protein domain	Bacterial regulatory proteins, lacI family		IPR025997	IPR000843		Periplasmic binding protein	LacI-type HTH domain
				12567	Cluster_589.1	Vpar_280	VPBB_A0761	Valg_262	N646_4214		0	0	418	826	409	210	3	131	4		N	M		C	P		0	0	0	1		PF13407	PF00356		Periplasmic binding protein domain	Bacterial regulatory proteins, lacI family		IPR025997	IPR000843		Periplasmic binding protein	LacI-type HTH domain
				12568	Cluster_589.1	V43_P6S15P86	V43_P6S15P86_00694	V41_P2S12T139	V41_P2S12T139_01930		0.0004	0.02034	832	1145	314	184	7	97	6		6	S		2	S		0	1	0	0		PF00532	PF00356		Periplasmic binding proteins and sugar binding domain of LacI family	Bacterial regulatory proteins, lacI family		IPR001761	IPR000843		Periplasmic binding protein/LacI sugar binding domain	Transcription regulator HTH, LacI			GO:0003700|GO:0006355
				12569	Cluster_589.1	V43_P6S15P86	V43_P6S15P86_00694	V42_P2S4T144	V42_P2S4T144_02411		0.0004	0.02034	832	1145	314	184	7	97	6		6	S		2	S		0	1	0	0		PF00532	PF00356		Periplasmic binding proteins and sugar binding domain of LacI family	Bacterial regulatory proteins, lacI family		IPR001761	IPR000843		Periplasmic binding protein/LacI sugar binding domain	Transcription regulator HTH, LacI			GO:0003700|GO:0006355
				12570	Cluster_590.1	Vpar_280	VPBB_1148	V43_P6S15P86	V43_P6S15P86_03479		0	0.00014	829	995	167	82	8	251	3		N	M		6	S		0	0	0	1		PF01554	PF01554		MatE	MatE		IPR002528	IPR002528		Multi antimicrobial extrusion protein	Multi antimicrobial extrusion protein
				12571	Cluster_5958.1	V36_P2S2PM302	V36_P2S2PM302_01060	Vpar_280	VPBB_1866		0	0.00057	1	440	440	72	4	118	3		2	S		N	M		0	0	0	1		PF00575	PF00575	PF00575	S1 RNA binding domain	S1 RNA binding domain	S1 RNA binding domain	IPR003029	IPR003029	IPR003029	S1 domain	S1 domain	S1 domain	GO:0003676	GO:0003676	GO:0003676
				12572	Cluster_5958.1	V37_P2S8PM304	V37_P2S8PM304_01735	Vpar_280	VPBB_1866		0	0.00057	1	440	440	72	4	118	3		2	S		N	M		0	0	0	1		PF00575	PF00575	PF00575	S1 RNA binding domain	S1 RNA binding domain	S1 RNA binding domain	IPR003029	IPR003029	IPR003029	S1 domain	S1 domain	S1 domain	GO:0003676	GO:0003676	GO:0003676
				12573	Cluster_5958.1	V38_P2S17PM301	V38_P2S17PM301_00943	Vpar_280	VPBB_1866		0	0.00057	1	440	440	72	4	118	3		2	S		N	M		0	0	0	1		PF00575	PF00575	PF00575	S1 RNA binding domain	S1 RNA binding domain	S1 RNA binding domain	IPR003029	IPR003029	IPR003029	S1 domain	S1 domain	S1 domain	GO:0003676	GO:0003676	GO:0003676
				12574	Cluster_5958.1	V39_P1S14PM300	V39_P1S14PM300_03744	Vpar_280	VPBB_1866		0	0.00057	1	440	440	72	4	118	3		1	S		N	M		0	0	0	1		PF00575	PF00575	PF00575	S1 RNA binding domain	S1 RNA binding domain	S1 RNA binding domain	IPR003029	IPR003029	IPR003029	S1 domain	S1 domain	S1 domain	GO:0003676	GO:0003676	GO:0003676
				12575	Cluster_5958.1	V36_P2S2PM302	V36_P2S2PM302_01060	V41_P2S12T139	V41_P2S12T139_01141		0	0.00271	1	440	440	72	5	117	3		2	S		2	S		1	0	0	0		PF00575	PF00575	PF00575	S1 RNA binding domain	S1 RNA binding domain	S1 RNA binding domain	IPR003029	IPR003029	IPR003029	S1 domain	S1 domain	S1 domain	GO:0003676	GO:0003676	GO:0003676
				12576	Cluster_5958.1	V36_P2S2PM302	V36_P2S2PM302_01060	V42_P2S4T144	V42_P2S4T144_01509		0	0.00271	1	440	440	72	5	117	3		2	S		2	S		1	0	0	0		PF00575	PF00575	PF00575	S1 RNA binding domain	S1 RNA binding domain	S1 RNA binding domain	IPR003029	IPR003029	IPR003029	S1 domain	S1 domain	S1 domain	GO:0003676	GO:0003676	GO:0003676
				12577	Cluster_5958.1	V37_P2S8PM304	V37_P2S8PM304_01735	V41_P2S12T139	V41_P2S12T139_01141		0	0.00271	1	440	440	72	5	117	3		2	S		2	S		1	0	0	0		PF00575	PF00575	PF00575	S1 RNA binding domain	S1 RNA binding domain	S1 RNA binding domain	IPR003029	IPR003029	IPR003029	S1 domain	S1 domain	S1 domain	GO:0003676	GO:0003676	GO:0003676
				12578	Cluster_5958.1	V37_P2S8PM304	V37_P2S8PM304_01735	V42_P2S4T144	V42_P2S4T144_01509		0	0.00271	1	440	440	72	5	117	3		2	S		2	S		1	0	0	0		PF00575	PF00575	PF00575	S1 RNA binding domain	S1 RNA binding domain	S1 RNA binding domain	IPR003029	IPR003029	IPR003029	S1 domain	S1 domain	S1 domain	GO:0003676	GO:0003676	GO:0003676
				12579	Cluster_5958.1	V38_P2S17PM301	V38_P2S17PM301_00943	V41_P2S12T139	V41_P2S12T139_01141		0	0.00271	1	440	440	72	5	117	3		2	S		2	S		1	0	0	0		PF00575	PF00575	PF00575	S1 RNA binding domain	S1 RNA binding domain	S1 RNA binding domain	IPR003029	IPR003029	IPR003029	S1 domain	S1 domain	S1 domain	GO:0003676	GO:0003676	GO:0003676
				12580	Cluster_5958.1	V38_P2S17PM301	V38_P2S17PM301_00943	V42_P2S4T144	V42_P2S4T144_01509		0	0.00271	1	440	440	72	5	117	3		2	S		2	S		1	0	0	0		PF00575	PF00575	PF00575	S1 RNA binding domain	S1 RNA binding domain	S1 RNA binding domain	IPR003029	IPR003029	IPR003029	S1 domain	S1 domain	S1 domain	GO:0003676	GO:0003676	GO:0003676
				12581	Cluster_5958.1	V39_P1S14PM300	V39_P1S14PM300_03744	V41_P2S12T139	V41_P2S12T139_01141		0	0.00271	1	440	440	72	5	117	3		1	S		2	S		0	1	0	0		PF00575	PF00575	PF00575	S1 RNA binding domain	S1 RNA binding domain	S1 RNA binding domain	IPR003029	IPR003029	IPR003029	S1 domain	S1 domain	S1 domain	GO:0003676	GO:0003676	GO:0003676
				12582	Cluster_5958.1	V39_P1S14PM300	V39_P1S14PM300_03744	V42_P2S4T144	V42_P2S4T144_01509		0	0.00271	1	440	440	72	5	117	3		1	S		2	S		0	1	0	0		PF00575	PF00575	PF00575	S1 RNA binding domain	S1 RNA binding domain	S1 RNA binding domain	IPR003029	IPR003029	IPR003029	S1 domain	S1 domain	S1 domain	GO:0003676	GO:0003676	GO:0003676
				12583	Cluster_5958.1	V36_P2S2PM302	V36_P2S2PM302_01060	V43_P6S15P86	V43_P6S15P86_01639		0	0.00541	1	440	440	72	5	115	3		2	S		6	S		0	1	0	0		PF00575	PF00575	PF00575	S1 RNA binding domain	S1 RNA binding domain	S1 RNA binding domain	IPR003029	IPR003029	IPR003029	S1 domain	S1 domain	S1 domain	GO:0003676	GO:0003676	GO:0003676
				12584	Cluster_5958.1	V36_P2S2PM302	V36_P2S2PM302_01060	Valg_262	N646_1105		0	0.00541	1	440	440	72	5	115	3		2	S		C	P		0	0	0	1		PF00575	PF00575	PF00575	S1 RNA binding domain	S1 RNA binding domain	S1 RNA binding domain	IPR003029	IPR003029	IPR003029	S1 domain	S1 domain	S1 domain	GO:0003676	GO:0003676	GO:0003676
				12585	Cluster_5958.1	V37_P2S8PM304	V37_P2S8PM304_01735	V43_P6S15P86	V43_P6S15P86_01639		0	0.00541	1	440	440	72	5	115	3		2	S		6	S		0	1	0	0		PF00575	PF00575	PF00575	S1 RNA binding domain	S1 RNA binding domain	S1 RNA binding domain	IPR003029	IPR003029	IPR003029	S1 domain	S1 domain	S1 domain	GO:0003676	GO:0003676	GO:0003676
				12586	Cluster_5958.1	V37_P2S8PM304	V37_P2S8PM304_01735	Valg_262	N646_1105		0	0.00541	1	440	440	72	5	115	3		2	S		C	P		0	0	0	1		PF00575	PF00575	PF00575	S1 RNA binding domain	S1 RNA binding domain	S1 RNA binding domain	IPR003029	IPR003029	IPR003029	S1 domain	S1 domain	S1 domain	GO:0003676	GO:0003676	GO:0003676
				12587	Cluster_5958.1	V38_P2S17PM301	V38_P2S17PM301_00943	V43_P6S15P86	V43_P6S15P86_01639		0	0.00541	1	440	440	72	5	115	3		2	S		6	S		0	1	0	0		PF00575	PF00575	PF00575	S1 RNA binding domain	S1 RNA binding domain	S1 RNA binding domain	IPR003029	IPR003029	IPR003029	S1 domain	S1 domain	S1 domain	GO:0003676	GO:0003676	GO:0003676
				12588	Cluster_5958.1	V38_P2S17PM301	V38_P2S17PM301_00943	Valg_262	N646_1105		0	0.00541	1	440	440	72	5	115	3		2	S		C	P		0	0	0	1		PF00575	PF00575	PF00575	S1 RNA binding domain	S1 RNA binding domain	S1 RNA binding domain	IPR003029	IPR003029	IPR003029	S1 domain	S1 domain	S1 domain	GO:0003676	GO:0003676	GO:0003676
				12589	Cluster_5958.1	V39_P1S14PM300	V39_P1S14PM300_03744	V43_P6S15P86	V43_P6S15P86_01639		0	0.00541	1	440	440	72	5	115	3		1	S		6	S		0	1	0	0		PF00575	PF00575	PF00575	S1 RNA binding domain	S1 RNA binding domain	S1 RNA binding domain	IPR003029	IPR003029	IPR003029	S1 domain	S1 domain	S1 domain	GO:0003676	GO:0003676	GO:0003676
				12590	Cluster_5958.1	V39_P1S14PM300	V39_P1S14PM300_03744	Valg_262	N646_1105		0	0.00541	1	440	440	72	5	115	3		1	S		C	P		0	0	0	1		PF00575	PF00575	PF00575	S1 RNA binding domain	S1 RNA binding domain	S1 RNA binding domain	IPR003029	IPR003029	IPR003029	S1 domain	S1 domain	S1 domain	GO:0003676	GO:0003676	GO:0003676
				12591	Cluster_596.1	V36_P2S2PM302	V36_P2S2PM302_01703	V37_P2S8PM304	V37_P2S8PM304_03082		0.0069	0.00888	169	987	819	459	0	1	460		2	S		2	S		1	0	0	0		PF13414			TPR repeat
				12592	Cluster_596.1	V38_P2S17PM301	V38_P2S17PM301_00196	V37_P2S8PM304	V37_P2S8PM304_03082		0.0069	0.00888	169	987	819	459	0	1	460		2	S		2	S		1	0	0	0		PF13414			TPR repeat
				12593	Cluster_5965.1	V42_P2S4T144	V42_P2S4T144_03176	Valg_262	N646_1970		0.0255	0.02972	226	1020	795	244	0	1	245		2	S		C	P		0	0	0	1		PF01207			Dihydrouridine synthase (Dus)			IPR001269			tRNA-dihydrouridine synthase			GO:0008033|GO:0017150|GO:0050660|GO:0055114
				12594	Cluster_6.2	V42_P2S4T144	V42_P2S4T144_03149	V41_P2S12T139	V41_P2S12T139_02298		0.006	0.01701	40	816	777	331	0	1	332		2	S		2	S		1	0	0	0		PF00005			ABC transporter			IPR003439			ABC transporter-like			GO:0005524|GO:0016887
				12595	Cluster_60.2	Vpar_280	VPBB_A0717	Valg_262	N646_4174		0	1e-05	1075	1280	206	12	0	54	2		N	M		C	P		0	0	0	1		PF03448	PF01769		MgtE intracellular N domain	Divalent cation transporter		IPR006668	IPR006667		Magnesium transporter, MgtE intracellular domain	SLC41 divalent cation transporters, integral membrane domain
				12596	Cluster_60.2	Vpar_280	VPBB_A0717	V41_P2S12T139	V41_P2S12T139_01724		0	0.00032	911	1073	163	8	0	57	2		N	M		2	S		0	0	0	1		PF03448	PF01769		MgtE intracellular N domain	Divalent cation transporter		IPR006668	IPR006667		Magnesium transporter, MgtE intracellular domain	SLC41 divalent cation transporters, integral membrane domain
				12597	Cluster_60.2	Vpar_280	VPBB_A0717	V42_P2S4T144	V42_P2S4T144_02954		0	0.00032	911	1073	163	8	0	57	2		N	M		2	S		0	0	0	1		PF03448	PF01769		MgtE intracellular N domain	Divalent cation transporter		IPR006668	IPR006667		Magnesium transporter, MgtE intracellular domain	SLC41 divalent cation transporters, integral membrane domain
				12598	Cluster_60.2	V42_P2S4T144	V42_P2S4T144_02954	V41_P2S12T139	V41_P2S12T139_01724		0.0295	0.00241	514	1344	831	68	0	1	69		2	S		2	S		1	0	0	0		PF01769	PF03448		Divalent cation transporter	MgtE intracellular N domain		IPR006667	IPR006668		SLC41 divalent cation transporters, integral membrane domain	Magnesium transporter, MgtE intracellular domain		GO:0006812|GO:0008324
				12599	Cluster_600.1	V04_P4A5T148	V04_P4A5T148_02055	V31_P5A7T61	V31_P5A7T61_02015		0	2e-05	415	1194	780	237	44	435	3		4	A		5	A		0	1	0	0		PF02787	PF02142	PF02786	Carbamoyl-phosphate synthetase large chain, oligomerisation domain	MGS-like domain	Carbamoyl-phosphate synthase L chain, ATP binding domain	IPR005480	IPR011607	IPR005479	Carbamoyl-phosphate synthetase, large subunit oligomerisation domain	Methylglyoxal synthase-like domain	Carbamoyl-phosphate synthetase large subunit-like, ATP-binding domain			GO:0005524	KEGG: 00240+6.3.5.5|KEGG: 00250+6.3.5.5|MetaCyc: PWY-5154|MetaCyc: PWY-5686|MetaCyc: PWY-7400|UniPathway: UPA00068|UniPathway: UPA00070
				12600	Cluster_600.1	V04_P4A5T148	V04_P4A5T148_02055	V32_P6A28T40	V32_P6A28T40_01927		0	2e-05	415	1194	780	237	44	435	3		4	A		6	A		0	1	0	0		PF02787	PF02142	PF02786	Carbamoyl-phosphate synthetase large chain, oligomerisation domain	MGS-like domain	Carbamoyl-phosphate synthase L chain, ATP binding domain	IPR005480	IPR011607	IPR005479	Carbamoyl-phosphate synthetase, large subunit oligomerisation domain	Methylglyoxal synthase-like domain	Carbamoyl-phosphate synthetase large subunit-like, ATP-binding domain			GO:0005524	KEGG: 00240+6.3.5.5|KEGG: 00250+6.3.5.5|MetaCyc: PWY-5154|MetaCyc: PWY-5686|MetaCyc: PWY-7400|UniPathway: UPA00068|UniPathway: UPA00070
				12601	Cluster_600.1	V04_P4A5T148	V04_P4A5T148_02055	V34_P3A8T189	V34_P3A8T189_02469		0	2e-05	415	1194	780	237	44	435	3		4	A		3	A		0	1	0	0		PF02787	PF02142	PF02786	Carbamoyl-phosphate synthetase large chain, oligomerisation domain	MGS-like domain	Carbamoyl-phosphate synthase L chain, ATP binding domain	IPR005480	IPR011607	IPR005479	Carbamoyl-phosphate synthetase, large subunit oligomerisation domain	Methylglyoxal synthase-like domain	Carbamoyl-phosphate synthetase large subunit-like, ATP-binding domain			GO:0005524	KEGG: 00240+6.3.5.5|KEGG: 00250+6.3.5.5|MetaCyc: PWY-5154|MetaCyc: PWY-5686|MetaCyc: PWY-7400|UniPathway: UPA00068|UniPathway: UPA00070
				12602	Cluster_600.1	V04_P4A5T148	V04_P4A5T148_02055	V40_P2S30T141	V40_P2S30T141_02609		0	2e-05	415	1194	780	237	44	435	3		4	A		2	S		0	0	0	1		PF02787	PF02142	PF02786	Carbamoyl-phosphate synthetase large chain, oligomerisation domain	MGS-like domain	Carbamoyl-phosphate synthase L chain, ATP binding domain	IPR005480	IPR011607	IPR005479	Carbamoyl-phosphate synthetase, large subunit oligomerisation domain	Methylglyoxal synthase-like domain	Carbamoyl-phosphate synthetase large subunit-like, ATP-binding domain			GO:0005524	KEGG: 00240+6.3.5.5|KEGG: 00250+6.3.5.5|MetaCyc: PWY-5154|MetaCyc: PWY-5686|MetaCyc: PWY-7400|UniPathway: UPA00068|UniPathway: UPA00070
				12603	Cluster_600.1	V05_P4A8T149	V05_P4A8T149_02154	V31_P5A7T61	V31_P5A7T61_02015		0	2e-05	415	1194	780	237	44	435	3		4	A		5	A		0	1	0	0		PF02787	PF02786	PF02786	Carbamoyl-phosphate synthetase large chain, oligomerisation domain	Carbamoyl-phosphate synthase L chain, ATP binding domain	Carbamoyl-phosphate synthase L chain, ATP binding domain	IPR005480	IPR005479	IPR005479	Carbamoyl-phosphate synthetase, large subunit oligomerisation domain	Carbamoyl-phosphate synthetase large subunit-like, ATP-binding domain	Carbamoyl-phosphate synthetase large subunit-like, ATP-binding domain		GO:0005524	GO:0005524	KEGG: 00240+6.3.5.5|KEGG: 00250+6.3.5.5|MetaCyc: PWY-5154|MetaCyc: PWY-5686|MetaCyc: PWY-7400|UniPathway: UPA00068|UniPathway: UPA00070
				12604	Cluster_600.1	V05_P4A8T149	V05_P4A8T149_02154	V32_P6A28T40	V32_P6A28T40_01927		0	2e-05	415	1194	780	237	44	435	3		4	A		6	A		0	1	0	0		PF02787	PF02786	PF02786	Carbamoyl-phosphate synthetase large chain, oligomerisation domain	Carbamoyl-phosphate synthase L chain, ATP binding domain	Carbamoyl-phosphate synthase L chain, ATP binding domain	IPR005480	IPR005479	IPR005479	Carbamoyl-phosphate synthetase, large subunit oligomerisation domain	Carbamoyl-phosphate synthetase large subunit-like, ATP-binding domain	Carbamoyl-phosphate synthetase large subunit-like, ATP-binding domain		GO:0005524	GO:0005524	KEGG: 00240+6.3.5.5|KEGG: 00250+6.3.5.5|MetaCyc: PWY-5154|MetaCyc: PWY-5686|MetaCyc: PWY-7400|UniPathway: UPA00068|UniPathway: UPA00070
				12605	Cluster_600.1	V05_P4A8T149	V05_P4A8T149_02154	V34_P3A8T189	V34_P3A8T189_02469		0	2e-05	415	1194	780	237	44	435	3		4	A		3	A		0	1	0	0		PF02787	PF02786	PF02786	Carbamoyl-phosphate synthetase large chain, oligomerisation domain	Carbamoyl-phosphate synthase L chain, ATP binding domain	Carbamoyl-phosphate synthase L chain, ATP binding domain	IPR005480	IPR005479	IPR005479	Carbamoyl-phosphate synthetase, large subunit oligomerisation domain	Carbamoyl-phosphate synthetase large subunit-like, ATP-binding domain	Carbamoyl-phosphate synthetase large subunit-like, ATP-binding domain		GO:0005524	GO:0005524	KEGG: 00240+6.3.5.5|KEGG: 00250+6.3.5.5|MetaCyc: PWY-5154|MetaCyc: PWY-5686|MetaCyc: PWY-7400|UniPathway: UPA00068|UniPathway: UPA00070
				12606	Cluster_600.1	V05_P4A8T149	V05_P4A8T149_02154	V40_P2S30T141	V40_P2S30T141_02609		0	2e-05	415	1194	780	237	44	435	3		4	A		2	S		0	0	0	1		PF02787	PF02786	PF02786	Carbamoyl-phosphate synthetase large chain, oligomerisation domain	Carbamoyl-phosphate synthase L chain, ATP binding domain	Carbamoyl-phosphate synthase L chain, ATP binding domain	IPR005480	IPR005479	IPR005479	Carbamoyl-phosphate synthetase, large subunit oligomerisation domain	Carbamoyl-phosphate synthetase large subunit-like, ATP-binding domain	Carbamoyl-phosphate synthetase large subunit-like, ATP-binding domain		GO:0005524	GO:0005524	KEGG: 00240+6.3.5.5|KEGG: 00250+6.3.5.5|MetaCyc: PWY-5154|MetaCyc: PWY-5686|MetaCyc: PWY-7400|UniPathway: UPA00068|UniPathway: UPA00070
				12607	Cluster_600.1	V06_P1A73T115	V06_P1A73T115_00161	V31_P5A7T61	V31_P5A7T61_02015		0	2e-05	415	1194	780	237	44	435	3		1	A		5	A		0	1	0	0		PF02787	PF02142	PF02786	Carbamoyl-phosphate synthetase large chain, oligomerisation domain	MGS-like domain	Carbamoyl-phosphate synthase L chain, ATP binding domain	IPR005480	IPR011607	IPR005479	Carbamoyl-phosphate synthetase, large subunit oligomerisation domain	Methylglyoxal synthase-like domain	Carbamoyl-phosphate synthetase large subunit-like, ATP-binding domain			GO:0005524	KEGG: 00240+6.3.5.5|KEGG: 00250+6.3.5.5|MetaCyc: PWY-5154|MetaCyc: PWY-5686|MetaCyc: PWY-7400|UniPathway: UPA00068|UniPathway: UPA00070
				12608	Cluster_600.1	V06_P1A73T115	V06_P1A73T115_00161	V32_P6A28T40	V32_P6A28T40_01927		0	2e-05	415	1194	780	237	44	435	3		1	A		6	A		0	1	0	0		PF02787	PF02142	PF02786	Carbamoyl-phosphate synthetase large chain, oligomerisation domain	MGS-like domain	Carbamoyl-phosphate synthase L chain, ATP binding domain	IPR005480	IPR011607	IPR005479	Carbamoyl-phosphate synthetase, large subunit oligomerisation domain	Methylglyoxal synthase-like domain	Carbamoyl-phosphate synthetase large subunit-like, ATP-binding domain			GO:0005524	KEGG: 00240+6.3.5.5|KEGG: 00250+6.3.5.5|MetaCyc: PWY-5154|MetaCyc: PWY-5686|MetaCyc: PWY-7400|UniPathway: UPA00068|UniPathway: UPA00070
				12609	Cluster_600.1	V06_P1A73T115	V06_P1A73T115_00161	V34_P3A8T189	V34_P3A8T189_02469		0	2e-05	415	1194	780	237	44	435	3		1	A		3	A		0	1	0	0		PF02787	PF02142	PF02786	Carbamoyl-phosphate synthetase large chain, oligomerisation domain	MGS-like domain	Carbamoyl-phosphate synthase L chain, ATP binding domain	IPR005480	IPR011607	IPR005479	Carbamoyl-phosphate synthetase, large subunit oligomerisation domain	Methylglyoxal synthase-like domain	Carbamoyl-phosphate synthetase large subunit-like, ATP-binding domain			GO:0005524	KEGG: 00240+6.3.5.5|KEGG: 00250+6.3.5.5|MetaCyc: PWY-5154|MetaCyc: PWY-5686|MetaCyc: PWY-7400|UniPathway: UPA00068|UniPathway: UPA00070
				12610	Cluster_600.1	V06_P1A73T115	V06_P1A73T115_00161	V40_P2S30T141	V40_P2S30T141_02609		0	2e-05	415	1194	780	237	44	435	3		1	A		2	S		0	0	0	1		PF02787	PF02142	PF02786	Carbamoyl-phosphate synthetase large chain, oligomerisation domain	MGS-like domain	Carbamoyl-phosphate synthase L chain, ATP binding domain	IPR005480	IPR011607	IPR005479	Carbamoyl-phosphate synthetase, large subunit oligomerisation domain	Methylglyoxal synthase-like domain	Carbamoyl-phosphate synthetase large subunit-like, ATP-binding domain			GO:0005524	KEGG: 00240+6.3.5.5|KEGG: 00250+6.3.5.5|MetaCyc: PWY-5154|MetaCyc: PWY-5686|MetaCyc: PWY-7400|UniPathway: UPA00068|UniPathway: UPA00070
				12611	Cluster_600.1	V14_P6S14T42	V14_P6S14T42_03463	V31_P5A7T61	V31_P5A7T61_02015		0	2e-05	415	1194	780	237	44	435	3		6	S		5	A		0	0	0	1		PF02787	PF02142	PF02786	Carbamoyl-phosphate synthetase large chain, oligomerisation domain	MGS-like domain	Carbamoyl-phosphate synthase L chain, ATP binding domain	IPR005480	IPR011607	IPR005479	Carbamoyl-phosphate synthetase, large subunit oligomerisation domain	Methylglyoxal synthase-like domain	Carbamoyl-phosphate synthetase large subunit-like, ATP-binding domain			GO:0005524	KEGG: 00240+6.3.5.5|KEGG: 00250+6.3.5.5|MetaCyc: PWY-5154|MetaCyc: PWY-5686|MetaCyc: PWY-7400|UniPathway: UPA00068|UniPathway: UPA00070
				12612	Cluster_600.1	V14_P6S14T42	V14_P6S14T42_03463	V32_P6A28T40	V32_P6A28T40_01927		0	2e-05	415	1194	780	237	44	435	3		6	S		6	A		0	0	1	0		PF02787	PF02142	PF02786	Carbamoyl-phosphate synthetase large chain, oligomerisation domain	MGS-like domain	Carbamoyl-phosphate synthase L chain, ATP binding domain	IPR005480	IPR011607	IPR005479	Carbamoyl-phosphate synthetase, large subunit oligomerisation domain	Methylglyoxal synthase-like domain	Carbamoyl-phosphate synthetase large subunit-like, ATP-binding domain			GO:0005524	KEGG: 00240+6.3.5.5|KEGG: 00250+6.3.5.5|MetaCyc: PWY-5154|MetaCyc: PWY-5686|MetaCyc: PWY-7400|UniPathway: UPA00068|UniPathway: UPA00070
				12613	Cluster_600.1	V14_P6S14T42	V14_P6S14T42_03463	V34_P3A8T189	V34_P3A8T189_02469		0	2e-05	415	1194	780	237	44	435	3		6	S		3	A		0	0	0	1		PF02787	PF02142	PF02786	Carbamoyl-phosphate synthetase large chain, oligomerisation domain	MGS-like domain	Carbamoyl-phosphate synthase L chain, ATP binding domain	IPR005480	IPR011607	IPR005479	Carbamoyl-phosphate synthetase, large subunit oligomerisation domain	Methylglyoxal synthase-like domain	Carbamoyl-phosphate synthetase large subunit-like, ATP-binding domain			GO:0005524	KEGG: 00240+6.3.5.5|KEGG: 00250+6.3.5.5|MetaCyc: PWY-5154|MetaCyc: PWY-5686|MetaCyc: PWY-7400|UniPathway: UPA00068|UniPathway: UPA00070
				12614	Cluster_600.1	V14_P6S14T42	V14_P6S14T42_03463	V40_P2S30T141	V40_P2S30T141_02609		0	2e-05	415	1194	780	237	44	435	3		6	S		2	S		0	1	0	0		PF02787	PF02142	PF02786	Carbamoyl-phosphate synthetase large chain, oligomerisation domain	MGS-like domain	Carbamoyl-phosphate synthase L chain, ATP binding domain	IPR005480	IPR011607	IPR005479	Carbamoyl-phosphate synthetase, large subunit oligomerisation domain	Methylglyoxal synthase-like domain	Carbamoyl-phosphate synthetase large subunit-like, ATP-binding domain			GO:0005524	KEGG: 00240+6.3.5.5|KEGG: 00250+6.3.5.5|MetaCyc: PWY-5154|MetaCyc: PWY-5686|MetaCyc: PWY-7400|UniPathway: UPA00068|UniPathway: UPA00070
				12615	Cluster_600.1	V18_P1S4T112	V18_P1S4T112_01370	V31_P5A7T61	V31_P5A7T61_02015		0	2e-05	415	1194	780	237	44	435	3		1	S		5	A		0	0	0	1		PF02787	PF02142	PF02786	Carbamoyl-phosphate synthetase large chain, oligomerisation domain	MGS-like domain	Carbamoyl-phosphate synthase L chain, ATP binding domain	IPR005480	IPR011607	IPR005479	Carbamoyl-phosphate synthetase, large subunit oligomerisation domain	Methylglyoxal synthase-like domain	Carbamoyl-phosphate synthetase large subunit-like, ATP-binding domain			GO:0005524	KEGG: 00240+6.3.5.5|KEGG: 00250+6.3.5.5|MetaCyc: PWY-5154|MetaCyc: PWY-5686|MetaCyc: PWY-7400|UniPathway: UPA00068|UniPathway: UPA00070
				12616	Cluster_600.1	V18_P1S4T112	V18_P1S4T112_01370	V32_P6A28T40	V32_P6A28T40_01927		0	2e-05	415	1194	780	237	44	435	3		1	S		6	A		0	0	0	1		PF02787	PF02142	PF02786	Carbamoyl-phosphate synthetase large chain, oligomerisation domain	MGS-like domain	Carbamoyl-phosphate synthase L chain, ATP binding domain	IPR005480	IPR011607	IPR005479	Carbamoyl-phosphate synthetase, large subunit oligomerisation domain	Methylglyoxal synthase-like domain	Carbamoyl-phosphate synthetase large subunit-like, ATP-binding domain			GO:0005524	KEGG: 00240+6.3.5.5|KEGG: 00250+6.3.5.5|MetaCyc: PWY-5154|MetaCyc: PWY-5686|MetaCyc: PWY-7400|UniPathway: UPA00068|UniPathway: UPA00070
				12617	Cluster_600.1	V18_P1S4T112	V18_P1S4T112_01370	V34_P3A8T189	V34_P3A8T189_02469		0	2e-05	415	1194	780	237	44	435	3		1	S		3	A		0	0	0	1		PF02787	PF02142	PF02786	Carbamoyl-phosphate synthetase large chain, oligomerisation domain	MGS-like domain	Carbamoyl-phosphate synthase L chain, ATP binding domain	IPR005480	IPR011607	IPR005479	Carbamoyl-phosphate synthetase, large subunit oligomerisation domain	Methylglyoxal synthase-like domain	Carbamoyl-phosphate synthetase large subunit-like, ATP-binding domain			GO:0005524	KEGG: 00240+6.3.5.5|KEGG: 00250+6.3.5.5|MetaCyc: PWY-5154|MetaCyc: PWY-5686|MetaCyc: PWY-7400|UniPathway: UPA00068|UniPathway: UPA00070
				12618	Cluster_600.1	V18_P1S4T112	V18_P1S4T112_01370	V40_P2S30T141	V40_P2S30T141_02609		0	2e-05	415	1194	780	237	44	435	3		1	S		2	S		0	1	0	0		PF02787	PF02142	PF02786	Carbamoyl-phosphate synthetase large chain, oligomerisation domain	MGS-like domain	Carbamoyl-phosphate synthase L chain, ATP binding domain	IPR005480	IPR011607	IPR005479	Carbamoyl-phosphate synthetase, large subunit oligomerisation domain	Methylglyoxal synthase-like domain	Carbamoyl-phosphate synthetase large subunit-like, ATP-binding domain			GO:0005524	KEGG: 00240+6.3.5.5|KEGG: 00250+6.3.5.5|MetaCyc: PWY-5154|MetaCyc: PWY-5686|MetaCyc: PWY-7400|UniPathway: UPA00068|UniPathway: UPA00070
				12619	Cluster_600.1	V24_P1S3T111	V24_P1S3T111_03469	V31_P5A7T61	V31_P5A7T61_02015		0	2e-05	415	1194	780	237	44	435	3		1	S		5	A		0	0	0	1		PF02787	PF02786	PF02786	Carbamoyl-phosphate synthetase large chain, oligomerisation domain	Carbamoyl-phosphate synthase L chain, ATP binding domain	Carbamoyl-phosphate synthase L chain, ATP binding domain	IPR005480	IPR005479	IPR005479	Carbamoyl-phosphate synthetase, large subunit oligomerisation domain	Carbamoyl-phosphate synthetase large subunit-like, ATP-binding domain	Carbamoyl-phosphate synthetase large subunit-like, ATP-binding domain		GO:0005524	GO:0005524	KEGG: 00240+6.3.5.5|KEGG: 00250+6.3.5.5|MetaCyc: PWY-5154|MetaCyc: PWY-5686|MetaCyc: PWY-7400|UniPathway: UPA00068|UniPathway: UPA00070
				12620	Cluster_600.1	V24_P1S3T111	V24_P1S3T111_03469	V32_P6A28T40	V32_P6A28T40_01927		0	2e-05	415	1194	780	237	44	435	3		1	S		6	A		0	0	0	1		PF02787	PF02786	PF02786	Carbamoyl-phosphate synthetase large chain, oligomerisation domain	Carbamoyl-phosphate synthase L chain, ATP binding domain	Carbamoyl-phosphate synthase L chain, ATP binding domain	IPR005480	IPR005479	IPR005479	Carbamoyl-phosphate synthetase, large subunit oligomerisation domain	Carbamoyl-phosphate synthetase large subunit-like, ATP-binding domain	Carbamoyl-phosphate synthetase large subunit-like, ATP-binding domain		GO:0005524	GO:0005524	KEGG: 00240+6.3.5.5|KEGG: 00250+6.3.5.5|MetaCyc: PWY-5154|MetaCyc: PWY-5686|MetaCyc: PWY-7400|UniPathway: UPA00068|UniPathway: UPA00070
				12621	Cluster_600.1	V24_P1S3T111	V24_P1S3T111_03469	V34_P3A8T189	V34_P3A8T189_02469		0	2e-05	415	1194	780	237	44	435	3		1	S		3	A		0	0	0	1		PF02787	PF02786	PF02786	Carbamoyl-phosphate synthetase large chain, oligomerisation domain	Carbamoyl-phosphate synthase L chain, ATP binding domain	Carbamoyl-phosphate synthase L chain, ATP binding domain	IPR005480	IPR005479	IPR005479	Carbamoyl-phosphate synthetase, large subunit oligomerisation domain	Carbamoyl-phosphate synthetase large subunit-like, ATP-binding domain	Carbamoyl-phosphate synthetase large subunit-like, ATP-binding domain		GO:0005524	GO:0005524	KEGG: 00240+6.3.5.5|KEGG: 00250+6.3.5.5|MetaCyc: PWY-5154|MetaCyc: PWY-5686|MetaCyc: PWY-7400|UniPathway: UPA00068|UniPathway: UPA00070
				12622	Cluster_600.1	V24_P1S3T111	V24_P1S3T111_03469	V40_P2S30T141	V40_P2S30T141_02609		0	2e-05	415	1194	780	237	44	435	3		1	S		2	S		0	1	0	0		PF02787	PF02786	PF02786	Carbamoyl-phosphate synthetase large chain, oligomerisation domain	Carbamoyl-phosphate synthase L chain, ATP binding domain	Carbamoyl-phosphate synthase L chain, ATP binding domain	IPR005480	IPR005479	IPR005479	Carbamoyl-phosphate synthetase, large subunit oligomerisation domain	Carbamoyl-phosphate synthetase large subunit-like, ATP-binding domain	Carbamoyl-phosphate synthetase large subunit-like, ATP-binding domain		GO:0005524	GO:0005524	KEGG: 00240+6.3.5.5|KEGG: 00250+6.3.5.5|MetaCyc: PWY-5154|MetaCyc: PWY-5686|MetaCyc: PWY-7400|UniPathway: UPA00068|UniPathway: UPA00070
				12623	Cluster_600.1	V15_P4S5T153	V15_P4S5T153_01888	V31_P5A7T61	V31_P5A7T61_02015		0	4e-05	415	1194	780	237	44	430	3		4	S		5	A		0	0	0	1		PF02786	PF02786	PF02787	Carbamoyl-phosphate synthase L chain, ATP binding domain	Carbamoyl-phosphate synthase L chain, ATP binding domain	Carbamoyl-phosphate synthetase large chain, oligomerisation domain	IPR005479	IPR005479	IPR005480	Carbamoyl-phosphate synthetase large subunit-like, ATP-binding domain	Carbamoyl-phosphate synthetase large subunit-like, ATP-binding domain	Carbamoyl-phosphate synthetase, large subunit oligomerisation domain	GO:0005524	GO:0005524				KEGG: 00240+6.3.5.5|KEGG: 00250+6.3.5.5|MetaCyc: PWY-5154|MetaCyc: PWY-5686|MetaCyc: PWY-7400|UniPathway: UPA00068|UniPathway: UPA00070
				12624	Cluster_600.1	V15_P4S5T153	V15_P4S5T153_01888	V32_P6A28T40	V32_P6A28T40_01927		0	4e-05	415	1194	780	237	44	430	3		4	S		6	A		0	0	0	1		PF02786	PF02786	PF02787	Carbamoyl-phosphate synthase L chain, ATP binding domain	Carbamoyl-phosphate synthase L chain, ATP binding domain	Carbamoyl-phosphate synthetase large chain, oligomerisation domain	IPR005479	IPR005479	IPR005480	Carbamoyl-phosphate synthetase large subunit-like, ATP-binding domain	Carbamoyl-phosphate synthetase large subunit-like, ATP-binding domain	Carbamoyl-phosphate synthetase, large subunit oligomerisation domain	GO:0005524	GO:0005524				KEGG: 00240+6.3.5.5|KEGG: 00250+6.3.5.5|MetaCyc: PWY-5154|MetaCyc: PWY-5686|MetaCyc: PWY-7400|UniPathway: UPA00068|UniPathway: UPA00070
				12625	Cluster_600.1	V15_P4S5T153	V15_P4S5T153_01888	V34_P3A8T189	V34_P3A8T189_02469		0	4e-05	415	1194	780	237	44	430	3		4	S		3	A		0	0	0	1		PF02786	PF02786	PF02787	Carbamoyl-phosphate synthase L chain, ATP binding domain	Carbamoyl-phosphate synthase L chain, ATP binding domain	Carbamoyl-phosphate synthetase large chain, oligomerisation domain	IPR005479	IPR005479	IPR005480	Carbamoyl-phosphate synthetase large subunit-like, ATP-binding domain	Carbamoyl-phosphate synthetase large subunit-like, ATP-binding domain	Carbamoyl-phosphate synthetase, large subunit oligomerisation domain	GO:0005524	GO:0005524				KEGG: 00240+6.3.5.5|KEGG: 00250+6.3.5.5|MetaCyc: PWY-5154|MetaCyc: PWY-5686|MetaCyc: PWY-7400|UniPathway: UPA00068|UniPathway: UPA00070
				12626	Cluster_600.1	V15_P4S5T153	V15_P4S5T153_01888	V40_P2S30T141	V40_P2S30T141_02609		0	4e-05	415	1194	780	237	44	430	3		4	S		2	S		0	1	0	0		PF02786	PF02786	PF02787	Carbamoyl-phosphate synthase L chain, ATP binding domain	Carbamoyl-phosphate synthase L chain, ATP binding domain	Carbamoyl-phosphate synthetase large chain, oligomerisation domain	IPR005479	IPR005479	IPR005480	Carbamoyl-phosphate synthetase large subunit-like, ATP-binding domain	Carbamoyl-phosphate synthetase large subunit-like, ATP-binding domain	Carbamoyl-phosphate synthetase, large subunit oligomerisation domain	GO:0005524	GO:0005524				KEGG: 00240+6.3.5.5|KEGG: 00250+6.3.5.5|MetaCyc: PWY-5154|MetaCyc: PWY-5686|MetaCyc: PWY-7400|UniPathway: UPA00068|UniPathway: UPA00070
				12627	Cluster_600.1	V17_P4S1T151	V17_P4S1T151_03873	V31_P5A7T61	V31_P5A7T61_02015		0	4e-05	415	1194	780	237	44	430	3		4	S		5	A		0	0	0	1		PF02786	PF02786	PF02142	Carbamoyl-phosphate synthase L chain, ATP binding domain	Carbamoyl-phosphate synthase L chain, ATP binding domain	MGS-like domain	IPR005479	IPR005479	IPR011607	Carbamoyl-phosphate synthetase large subunit-like, ATP-binding domain	Carbamoyl-phosphate synthetase large subunit-like, ATP-binding domain	Methylglyoxal synthase-like domain	GO:0005524	GO:0005524
				12628	Cluster_600.1	V17_P4S1T151	V17_P4S1T151_03873	V32_P6A28T40	V32_P6A28T40_01927		0	4e-05	415	1194	780	237	44	430	3		4	S		6	A		0	0	0	1		PF02786	PF02786	PF02142	Carbamoyl-phosphate synthase L chain, ATP binding domain	Carbamoyl-phosphate synthase L chain, ATP binding domain	MGS-like domain	IPR005479	IPR005479	IPR011607	Carbamoyl-phosphate synthetase large subunit-like, ATP-binding domain	Carbamoyl-phosphate synthetase large subunit-like, ATP-binding domain	Methylglyoxal synthase-like domain	GO:0005524	GO:0005524
				12629	Cluster_600.1	V17_P4S1T151	V17_P4S1T151_03873	V34_P3A8T189	V34_P3A8T189_02469		0	4e-05	415	1194	780	237	44	430	3		4	S		3	A		0	0	0	1		PF02786	PF02786	PF02142	Carbamoyl-phosphate synthase L chain, ATP binding domain	Carbamoyl-phosphate synthase L chain, ATP binding domain	MGS-like domain	IPR005479	IPR005479	IPR011607	Carbamoyl-phosphate synthetase large subunit-like, ATP-binding domain	Carbamoyl-phosphate synthetase large subunit-like, ATP-binding domain	Methylglyoxal synthase-like domain	GO:0005524	GO:0005524
				12630	Cluster_600.1	V17_P4S1T151	V17_P4S1T151_03873	V40_P2S30T141	V40_P2S30T141_02609		0	4e-05	415	1194	780	237	44	430	3		4	S		2	S		0	1	0	0		PF02786	PF02786	PF02142	Carbamoyl-phosphate synthase L chain, ATP binding domain	Carbamoyl-phosphate synthase L chain, ATP binding domain	MGS-like domain	IPR005479	IPR005479	IPR011607	Carbamoyl-phosphate synthetase large subunit-like, ATP-binding domain	Carbamoyl-phosphate synthetase large subunit-like, ATP-binding domain	Methylglyoxal synthase-like domain	GO:0005524	GO:0005524
				12631	Cluster_600.1	V20_P4S3T152	V20_P4S3T152_03221	V31_P5A7T61	V31_P5A7T61_02015		0	4e-05	415	1194	780	237	44	430	3		4	S		5	A		0	0	0	1		PF02786	PF02786	PF02142	Carbamoyl-phosphate synthase L chain, ATP binding domain	Carbamoyl-phosphate synthase L chain, ATP binding domain	MGS-like domain	IPR005479	IPR005479	IPR011607	Carbamoyl-phosphate synthetase large subunit-like, ATP-binding domain	Carbamoyl-phosphate synthetase large subunit-like, ATP-binding domain	Methylglyoxal synthase-like domain	GO:0005524	GO:0005524
				12632	Cluster_600.1	V20_P4S3T152	V20_P4S3T152_03221	V32_P6A28T40	V32_P6A28T40_01927		0	4e-05	415	1194	780	237	44	430	3		4	S		6	A		0	0	0	1		PF02786	PF02786	PF02142	Carbamoyl-phosphate synthase L chain, ATP binding domain	Carbamoyl-phosphate synthase L chain, ATP binding domain	MGS-like domain	IPR005479	IPR005479	IPR011607	Carbamoyl-phosphate synthetase large subunit-like, ATP-binding domain	Carbamoyl-phosphate synthetase large subunit-like, ATP-binding domain	Methylglyoxal synthase-like domain	GO:0005524	GO:0005524
				12633	Cluster_600.1	V20_P4S3T152	V20_P4S3T152_03221	V34_P3A8T189	V34_P3A8T189_02469		0	4e-05	415	1194	780	237	44	430	3		4	S		3	A		0	0	0	1		PF02786	PF02786	PF02142	Carbamoyl-phosphate synthase L chain, ATP binding domain	Carbamoyl-phosphate synthase L chain, ATP binding domain	MGS-like domain	IPR005479	IPR005479	IPR011607	Carbamoyl-phosphate synthetase large subunit-like, ATP-binding domain	Carbamoyl-phosphate synthetase large subunit-like, ATP-binding domain	Methylglyoxal synthase-like domain	GO:0005524	GO:0005524
				12634	Cluster_600.1	V20_P4S3T152	V20_P4S3T152_03221	V40_P2S30T141	V40_P2S30T141_02609		0	4e-05	415	1194	780	237	44	430	3		4	S		2	S		0	1	0	0		PF02786	PF02786	PF02142	Carbamoyl-phosphate synthase L chain, ATP binding domain	Carbamoyl-phosphate synthase L chain, ATP binding domain	MGS-like domain	IPR005479	IPR005479	IPR011607	Carbamoyl-phosphate synthetase large subunit-like, ATP-binding domain	Carbamoyl-phosphate synthetase large subunit-like, ATP-binding domain	Methylglyoxal synthase-like domain	GO:0005524	GO:0005524
				12635	Cluster_600.1	V25_P4S6T154	V25_P4S6T154_02478	V31_P5A7T61	V31_P5A7T61_02015		0	4e-05	415	1194	780	237	44	430	3		4	S		5	A		0	0	0	1		PF02142	PF02786	PF02786	MGS-like domain	Carbamoyl-phosphate synthase L chain, ATP binding domain	Carbamoyl-phosphate synthase L chain, ATP binding domain	IPR011607	IPR005479	IPR005479	Methylglyoxal synthase-like domain	Carbamoyl-phosphate synthetase large subunit-like, ATP-binding domain	Carbamoyl-phosphate synthetase large subunit-like, ATP-binding domain		GO:0005524	GO:0005524
				12636	Cluster_600.1	V25_P4S6T154	V25_P4S6T154_02478	V32_P6A28T40	V32_P6A28T40_01927		0	4e-05	415	1194	780	237	44	430	3		4	S		6	A		0	0	0	1		PF02142	PF02786	PF02786	MGS-like domain	Carbamoyl-phosphate synthase L chain, ATP binding domain	Carbamoyl-phosphate synthase L chain, ATP binding domain	IPR011607	IPR005479	IPR005479	Methylglyoxal synthase-like domain	Carbamoyl-phosphate synthetase large subunit-like, ATP-binding domain	Carbamoyl-phosphate synthetase large subunit-like, ATP-binding domain		GO:0005524	GO:0005524
				12637	Cluster_600.1	V25_P4S6T154	V25_P4S6T154_02478	V34_P3A8T189	V34_P3A8T189_02469		0	4e-05	415	1194	780	237	44	430	3		4	S		3	A		0	0	0	1		PF02142	PF02786	PF02786	MGS-like domain	Carbamoyl-phosphate synthase L chain, ATP binding domain	Carbamoyl-phosphate synthase L chain, ATP binding domain	IPR011607	IPR005479	IPR005479	Methylglyoxal synthase-like domain	Carbamoyl-phosphate synthetase large subunit-like, ATP-binding domain	Carbamoyl-phosphate synthetase large subunit-like, ATP-binding domain		GO:0005524	GO:0005524
				12638	Cluster_600.1	V25_P4S6T154	V25_P4S6T154_02478	V40_P2S30T141	V40_P2S30T141_02609		0	4e-05	415	1194	780	237	44	430	3		4	S		2	S		0	1	0	0		PF02142	PF02786	PF02786	MGS-like domain	Carbamoyl-phosphate synthase L chain, ATP binding domain	Carbamoyl-phosphate synthase L chain, ATP binding domain	IPR011607	IPR005479	IPR005479	Methylglyoxal synthase-like domain	Carbamoyl-phosphate synthetase large subunit-like, ATP-binding domain	Carbamoyl-phosphate synthetase large subunit-like, ATP-binding domain		GO:0005524	GO:0005524
				12639	Cluster_600.1	V08_P9A1T1	V08_P9A1T1_01098	V31_P5A7T61	V31_P5A7T61_02015		0	0.00012	421	1194	774	235	44	427	3		9	A		5	A		0	1	0	0		PF02786	PF02786	PF02787	Carbamoyl-phosphate synthase L chain, ATP binding domain	Carbamoyl-phosphate synthase L chain, ATP binding domain	Carbamoyl-phosphate synthetase large chain, oligomerisation domain	IPR005479	IPR005479	IPR005480	Carbamoyl-phosphate synthetase large subunit-like, ATP-binding domain	Carbamoyl-phosphate synthetase large subunit-like, ATP-binding domain	Carbamoyl-phosphate synthetase, large subunit oligomerisation domain	GO:0005524	GO:0005524				KEGG: 00240+6.3.5.5|KEGG: 00250+6.3.5.5|MetaCyc: PWY-5154|MetaCyc: PWY-5686|MetaCyc: PWY-7400|UniPathway: UPA00068|UniPathway: UPA00070
				12640	Cluster_600.1	V08_P9A1T1	V08_P9A1T1_01098	V32_P6A28T40	V32_P6A28T40_01927		0	0.00012	421	1194	774	235	44	427	3		9	A		6	A		0	1	0	0		PF02786	PF02786	PF02787	Carbamoyl-phosphate synthase L chain, ATP binding domain	Carbamoyl-phosphate synthase L chain, ATP binding domain	Carbamoyl-phosphate synthetase large chain, oligomerisation domain	IPR005479	IPR005479	IPR005480	Carbamoyl-phosphate synthetase large subunit-like, ATP-binding domain	Carbamoyl-phosphate synthetase large subunit-like, ATP-binding domain	Carbamoyl-phosphate synthetase, large subunit oligomerisation domain	GO:0005524	GO:0005524				KEGG: 00240+6.3.5.5|KEGG: 00250+6.3.5.5|MetaCyc: PWY-5154|MetaCyc: PWY-5686|MetaCyc: PWY-7400|UniPathway: UPA00068|UniPathway: UPA00070
				12641	Cluster_600.1	V08_P9A1T1	V08_P9A1T1_01098	V34_P3A8T189	V34_P3A8T189_02469		0	0.00012	421	1194	774	235	44	427	3		9	A		3	A		0	1	0	0		PF02786	PF02786	PF02787	Carbamoyl-phosphate synthase L chain, ATP binding domain	Carbamoyl-phosphate synthase L chain, ATP binding domain	Carbamoyl-phosphate synthetase large chain, oligomerisation domain	IPR005479	IPR005479	IPR005480	Carbamoyl-phosphate synthetase large subunit-like, ATP-binding domain	Carbamoyl-phosphate synthetase large subunit-like, ATP-binding domain	Carbamoyl-phosphate synthetase, large subunit oligomerisation domain	GO:0005524	GO:0005524				KEGG: 00240+6.3.5.5|KEGG: 00250+6.3.5.5|MetaCyc: PWY-5154|MetaCyc: PWY-5686|MetaCyc: PWY-7400|UniPathway: UPA00068|UniPathway: UPA00070
				12642	Cluster_600.1	V08_P9A1T1	V08_P9A1T1_01098	V40_P2S30T141	V40_P2S30T141_02609		0	0.00012	421	1194	774	235	44	427	3		9	A		2	S		0	0	0	1		PF02786	PF02786	PF02787	Carbamoyl-phosphate synthase L chain, ATP binding domain	Carbamoyl-phosphate synthase L chain, ATP binding domain	Carbamoyl-phosphate synthetase large chain, oligomerisation domain	IPR005479	IPR005479	IPR005480	Carbamoyl-phosphate synthetase large subunit-like, ATP-binding domain	Carbamoyl-phosphate synthetase large subunit-like, ATP-binding domain	Carbamoyl-phosphate synthetase, large subunit oligomerisation domain	GO:0005524	GO:0005524				KEGG: 00240+6.3.5.5|KEGG: 00250+6.3.5.5|MetaCyc: PWY-5154|MetaCyc: PWY-5686|MetaCyc: PWY-7400|UniPathway: UPA00068|UniPathway: UPA00070
				12643	Cluster_600.1	V19_P1S1T109	V19_P1S1T109_02762	V31_P5A7T61	V31_P5A7T61_02015		0	0.00032	421	1194	774	235	45	431	3		1	S		5	A		0	0	0	1		PF02787	PF02142	PF02786	Carbamoyl-phosphate synthetase large chain, oligomerisation domain	MGS-like domain	Carbamoyl-phosphate synthase L chain, ATP binding domain	IPR005480	IPR011607	IPR005479	Carbamoyl-phosphate synthetase, large subunit oligomerisation domain	Methylglyoxal synthase-like domain	Carbamoyl-phosphate synthetase large subunit-like, ATP-binding domain			GO:0005524	KEGG: 00240+6.3.5.5|KEGG: 00250+6.3.5.5|MetaCyc: PWY-5154|MetaCyc: PWY-5686|MetaCyc: PWY-7400|UniPathway: UPA00068|UniPathway: UPA00070
				12644	Cluster_600.1	V19_P1S1T109	V19_P1S1T109_02762	V32_P6A28T40	V32_P6A28T40_01927		0	0.00032	421	1194	774	235	45	431	3		1	S		6	A		0	0	0	1		PF02787	PF02142	PF02786	Carbamoyl-phosphate synthetase large chain, oligomerisation domain	MGS-like domain	Carbamoyl-phosphate synthase L chain, ATP binding domain	IPR005480	IPR011607	IPR005479	Carbamoyl-phosphate synthetase, large subunit oligomerisation domain	Methylglyoxal synthase-like domain	Carbamoyl-phosphate synthetase large subunit-like, ATP-binding domain			GO:0005524	KEGG: 00240+6.3.5.5|KEGG: 00250+6.3.5.5|MetaCyc: PWY-5154|MetaCyc: PWY-5686|MetaCyc: PWY-7400|UniPathway: UPA00068|UniPathway: UPA00070
				12645	Cluster_600.1	V19_P1S1T109	V19_P1S1T109_02762	V34_P3A8T189	V34_P3A8T189_02469		0	0.00032	421	1194	774	235	45	431	3		1	S		3	A		0	0	0	1		PF02787	PF02142	PF02786	Carbamoyl-phosphate synthetase large chain, oligomerisation domain	MGS-like domain	Carbamoyl-phosphate synthase L chain, ATP binding domain	IPR005480	IPR011607	IPR005479	Carbamoyl-phosphate synthetase, large subunit oligomerisation domain	Methylglyoxal synthase-like domain	Carbamoyl-phosphate synthetase large subunit-like, ATP-binding domain			GO:0005524	KEGG: 00240+6.3.5.5|KEGG: 00250+6.3.5.5|MetaCyc: PWY-5154|MetaCyc: PWY-5686|MetaCyc: PWY-7400|UniPathway: UPA00068|UniPathway: UPA00070
				12646	Cluster_600.1	V19_P1S1T109	V19_P1S1T109_02762	V40_P2S30T141	V40_P2S30T141_02609		0	0.00032	421	1194	774	235	45	431	3		1	S		2	S		0	1	0	0		PF02787	PF02142	PF02786	Carbamoyl-phosphate synthetase large chain, oligomerisation domain	MGS-like domain	Carbamoyl-phosphate synthase L chain, ATP binding domain	IPR005480	IPR011607	IPR005479	Carbamoyl-phosphate synthetase, large subunit oligomerisation domain	Methylglyoxal synthase-like domain	Carbamoyl-phosphate synthetase large subunit-like, ATP-binding domain			GO:0005524	KEGG: 00240+6.3.5.5|KEGG: 00250+6.3.5.5|MetaCyc: PWY-5154|MetaCyc: PWY-5686|MetaCyc: PWY-7400|UniPathway: UPA00068|UniPathway: UPA00070
				12647	Cluster_600.1	V12_P9A6T4	V12_P9A6T4_02645	V31_P5A7T61	V31_P5A7T61_02015		0	0.00034	415	1194	780	237	45	424	3		9	A		5	A		0	1	0	0		PF02142	PF02786	PF02786	MGS-like domain	Carbamoyl-phosphate synthase L chain, ATP binding domain	Carbamoyl-phosphate synthase L chain, ATP binding domain	IPR011607	IPR005479	IPR005479	Methylglyoxal synthase-like domain	Carbamoyl-phosphate synthetase large subunit-like, ATP-binding domain	Carbamoyl-phosphate synthetase large subunit-like, ATP-binding domain		GO:0005524	GO:0005524
				12648	Cluster_600.1	V12_P9A6T4	V12_P9A6T4_02645	V32_P6A28T40	V32_P6A28T40_01927		0	0.00034	415	1194	780	237	45	424	3		9	A		6	A		0	1	0	0		PF02142	PF02786	PF02786	MGS-like domain	Carbamoyl-phosphate synthase L chain, ATP binding domain	Carbamoyl-phosphate synthase L chain, ATP binding domain	IPR011607	IPR005479	IPR005479	Methylglyoxal synthase-like domain	Carbamoyl-phosphate synthetase large subunit-like, ATP-binding domain	Carbamoyl-phosphate synthetase large subunit-like, ATP-binding domain		GO:0005524	GO:0005524
				12649	Cluster_600.1	V12_P9A6T4	V12_P9A6T4_02645	V34_P3A8T189	V34_P3A8T189_02469		0	0.00034	415	1194	780	237	45	424	3		9	A		3	A		0	1	0	0		PF02142	PF02786	PF02786	MGS-like domain	Carbamoyl-phosphate synthase L chain, ATP binding domain	Carbamoyl-phosphate synthase L chain, ATP binding domain	IPR011607	IPR005479	IPR005479	Methylglyoxal synthase-like domain	Carbamoyl-phosphate synthetase large subunit-like, ATP-binding domain	Carbamoyl-phosphate synthetase large subunit-like, ATP-binding domain		GO:0005524	GO:0005524
				12650	Cluster_600.1	V12_P9A6T4	V12_P9A6T4_02645	V40_P2S30T141	V40_P2S30T141_02609		0	0.00034	415	1194	780	237	45	424	3		9	A		2	S		0	0	0	1		PF02142	PF02786	PF02786	MGS-like domain	Carbamoyl-phosphate synthase L chain, ATP binding domain	Carbamoyl-phosphate synthase L chain, ATP binding domain	IPR011607	IPR005479	IPR005479	Methylglyoxal synthase-like domain	Carbamoyl-phosphate synthetase large subunit-like, ATP-binding domain	Carbamoyl-phosphate synthetase large subunit-like, ATP-binding domain		GO:0005524	GO:0005524
				12651	Cluster_600.1	Vang_263	VAA_03703	V31_P5A7T61	V31_P5A7T61_02015		0	0.00095	415	1194	780	237	47	442	3		U	P		5	A		0	0	0	1		PF02786	PF02786	PF02142	Carbamoyl-phosphate synthase L chain, ATP binding domain	Carbamoyl-phosphate synthase L chain, ATP binding domain	MGS-like domain	IPR005479	IPR005479	IPR011607	Carbamoyl-phosphate synthetase large subunit-like, ATP-binding domain	Carbamoyl-phosphate synthetase large subunit-like, ATP-binding domain	Methylglyoxal synthase-like domain
				12652	Cluster_600.1	Vang_263	VAA_03703	V32_P6A28T40	V32_P6A28T40_01927		0	0.00095	415	1194	780	237	47	442	3		U	P		6	A		0	0	0	1		PF02786	PF02786	PF02142	Carbamoyl-phosphate synthase L chain, ATP binding domain	Carbamoyl-phosphate synthase L chain, ATP binding domain	MGS-like domain	IPR005479	IPR005479	IPR011607	Carbamoyl-phosphate synthetase large subunit-like, ATP-binding domain	Carbamoyl-phosphate synthetase large subunit-like, ATP-binding domain	Methylglyoxal synthase-like domain
				12653	Cluster_600.1	Vang_263	VAA_03703	V34_P3A8T189	V34_P3A8T189_02469		0	0.00095	415	1194	780	237	47	442	3		U	P		3	A		0	0	0	1		PF02786	PF02786	PF02142	Carbamoyl-phosphate synthase L chain, ATP binding domain	Carbamoyl-phosphate synthase L chain, ATP binding domain	MGS-like domain	IPR005479	IPR005479	IPR011607	Carbamoyl-phosphate synthetase large subunit-like, ATP-binding domain	Carbamoyl-phosphate synthetase large subunit-like, ATP-binding domain	Methylglyoxal synthase-like domain
				12654	Cluster_600.1	Vang_263	VAA_03703	V40_P2S30T141	V40_P2S30T141_02609		0	0.00095	415	1194	780	237	47	442	3		U	P		2	S		0	0	0	1		PF02786	PF02786	PF02142	Carbamoyl-phosphate synthase L chain, ATP binding domain	Carbamoyl-phosphate synthase L chain, ATP binding domain	MGS-like domain	IPR005479	IPR005479	IPR011607	Carbamoyl-phosphate synthetase large subunit-like, ATP-binding domain	Carbamoyl-phosphate synthetase large subunit-like, ATP-binding domain	Methylglyoxal synthase-like domain
				12655	Cluster_600.1	V09_P4A23P171	V09_P4A23P171_01032	V31_P5A7T61	V31_P5A7T61_02015		0.0002	0.00582	415	1194	780	237	48	439	3		4	A		5	A		0	1	0	0		PF02787	PF02786	PF02786	Carbamoyl-phosphate synthetase large chain, oligomerisation domain	Carbamoyl-phosphate synthase L chain, ATP binding domain	Carbamoyl-phosphate synthase L chain, ATP binding domain	IPR005480	IPR005479	IPR005479	Carbamoyl-phosphate synthetase, large subunit oligomerisation domain	Carbamoyl-phosphate synthetase large subunit-like, ATP-binding domain	Carbamoyl-phosphate synthetase large subunit-like, ATP-binding domain		GO:0005524	GO:0005524	KEGG: 00240+6.3.5.5|KEGG: 00250+6.3.5.5|MetaCyc: PWY-5154|MetaCyc: PWY-5686|MetaCyc: PWY-7400|UniPathway: UPA00068|UniPathway: UPA00070
				12656	Cluster_600.1	V09_P4A23P171	V09_P4A23P171_01032	V32_P6A28T40	V32_P6A28T40_01927		0.0002	0.00582	415	1194	780	237	48	439	3		4	A		6	A		0	1	0	0		PF02787	PF02786	PF02786	Carbamoyl-phosphate synthetase large chain, oligomerisation domain	Carbamoyl-phosphate synthase L chain, ATP binding domain	Carbamoyl-phosphate synthase L chain, ATP binding domain	IPR005480	IPR005479	IPR005479	Carbamoyl-phosphate synthetase, large subunit oligomerisation domain	Carbamoyl-phosphate synthetase large subunit-like, ATP-binding domain	Carbamoyl-phosphate synthetase large subunit-like, ATP-binding domain		GO:0005524	GO:0005524	KEGG: 00240+6.3.5.5|KEGG: 00250+6.3.5.5|MetaCyc: PWY-5154|MetaCyc: PWY-5686|MetaCyc: PWY-7400|UniPathway: UPA00068|UniPathway: UPA00070
				12657	Cluster_600.1	V09_P4A23P171	V09_P4A23P171_01032	V34_P3A8T189	V34_P3A8T189_02469		0.0002	0.00582	415	1194	780	237	48	439	3		4	A		3	A		0	1	0	0		PF02787	PF02786	PF02786	Carbamoyl-phosphate synthetase large chain, oligomerisation domain	Carbamoyl-phosphate synthase L chain, ATP binding domain	Carbamoyl-phosphate synthase L chain, ATP binding domain	IPR005480	IPR005479	IPR005479	Carbamoyl-phosphate synthetase, large subunit oligomerisation domain	Carbamoyl-phosphate synthetase large subunit-like, ATP-binding domain	Carbamoyl-phosphate synthetase large subunit-like, ATP-binding domain		GO:0005524	GO:0005524	KEGG: 00240+6.3.5.5|KEGG: 00250+6.3.5.5|MetaCyc: PWY-5154|MetaCyc: PWY-5686|MetaCyc: PWY-7400|UniPathway: UPA00068|UniPathway: UPA00070
				12658	Cluster_600.1	V09_P4A23P171	V09_P4A23P171_01032	V40_P2S30T141	V40_P2S30T141_02609		0.0002	0.00582	415	1194	780	237	48	439	3		4	A		2	S		0	0	0	1		PF02787	PF02786	PF02786	Carbamoyl-phosphate synthetase large chain, oligomerisation domain	Carbamoyl-phosphate synthase L chain, ATP binding domain	Carbamoyl-phosphate synthase L chain, ATP binding domain	IPR005480	IPR005479	IPR005479	Carbamoyl-phosphate synthetase, large subunit oligomerisation domain	Carbamoyl-phosphate synthetase large subunit-like, ATP-binding domain	Carbamoyl-phosphate synthetase large subunit-like, ATP-binding domain		GO:0005524	GO:0005524	KEGG: 00240+6.3.5.5|KEGG: 00250+6.3.5.5|MetaCyc: PWY-5154|MetaCyc: PWY-5686|MetaCyc: PWY-7400|UniPathway: UPA00068|UniPathway: UPA00070
				12659	Cluster_600.1	V03_P4A6T147	V03_P4A6T147_02216	V31_P5A7T61	V31_P5A7T61_02015		0.0002	0.00824	415	1127	713	218	43	431	3		4	A		5	A		0	1	0	0		PF02786	PF02786	PF02142	Carbamoyl-phosphate synthase L chain, ATP binding domain	Carbamoyl-phosphate synthase L chain, ATP binding domain	MGS-like domain	IPR005479	IPR005479	IPR011607	Carbamoyl-phosphate synthetase large subunit-like, ATP-binding domain	Carbamoyl-phosphate synthetase large subunit-like, ATP-binding domain	Methylglyoxal synthase-like domain	GO:0005524	GO:0005524
				12660	Cluster_600.1	V03_P4A6T147	V03_P4A6T147_02216	V32_P6A28T40	V32_P6A28T40_01927		0.0002	0.00824	415	1127	713	218	43	431	3		4	A		6	A		0	1	0	0		PF02786	PF02786	PF02142	Carbamoyl-phosphate synthase L chain, ATP binding domain	Carbamoyl-phosphate synthase L chain, ATP binding domain	MGS-like domain	IPR005479	IPR005479	IPR011607	Carbamoyl-phosphate synthetase large subunit-like, ATP-binding domain	Carbamoyl-phosphate synthetase large subunit-like, ATP-binding domain	Methylglyoxal synthase-like domain	GO:0005524	GO:0005524
				12661	Cluster_600.1	V03_P4A6T147	V03_P4A6T147_02216	V34_P3A8T189	V34_P3A8T189_02469		0.0002	0.00824	415	1127	713	218	43	431	3		4	A		3	A		0	1	0	0		PF02786	PF02786	PF02142	Carbamoyl-phosphate synthase L chain, ATP binding domain	Carbamoyl-phosphate synthase L chain, ATP binding domain	MGS-like domain	IPR005479	IPR005479	IPR011607	Carbamoyl-phosphate synthetase large subunit-like, ATP-binding domain	Carbamoyl-phosphate synthetase large subunit-like, ATP-binding domain	Methylglyoxal synthase-like domain	GO:0005524	GO:0005524
				12662	Cluster_600.1	V03_P4A6T147	V03_P4A6T147_02216	V40_P2S30T141	V40_P2S30T141_02609		0.0002	0.00824	415	1127	713	218	43	431	3		4	A		2	S		0	0	0	1		PF02786	PF02786	PF02142	Carbamoyl-phosphate synthase L chain, ATP binding domain	Carbamoyl-phosphate synthase L chain, ATP binding domain	MGS-like domain	IPR005479	IPR005479	IPR011607	Carbamoyl-phosphate synthetase large subunit-like, ATP-binding domain	Carbamoyl-phosphate synthetase large subunit-like, ATP-binding domain	Methylglyoxal synthase-like domain	GO:0005524	GO:0005524
				12663	Cluster_600.1	V31_P5A7T61	V31_P5A7T61_02015	Vmet_209	VIB_001954		0.0009	0.03451	1114	3231	2118	756	57	147	8		5	A		N	N		0	0	0	1		PF02787	PF02786	PF02786	Carbamoyl-phosphate synthetase large chain, oligomerisation domain	Carbamoyl-phosphate synthase L chain, ATP binding domain	Carbamoyl-phosphate synthase L chain, ATP binding domain	IPR005480	IPR005479	IPR005479	Carbamoyl-phosphate synthetase, large subunit oligomerisation domain	Carbamoyl-phosphate synthetase large subunit-like, ATP-binding domain	Carbamoyl-phosphate synthetase large subunit-like, ATP-binding domain		GO:0005524	GO:0005524	KEGG: 00240+6.3.5.5|KEGG: 00250+6.3.5.5|MetaCyc: PWY-5154|MetaCyc: PWY-5686|MetaCyc: PWY-7400|UniPathway: UPA00068|UniPathway: UPA00070
				12664	Cluster_600.1	V32_P6A28T40	V32_P6A28T40_01927	Vmet_209	VIB_001954		0.0009	0.03451	1114	3231	2118	756	57	147	8		6	A		N	N		0	0	0	1		PF02786	PF02786	PF02142	Carbamoyl-phosphate synthase L chain, ATP binding domain	Carbamoyl-phosphate synthase L chain, ATP binding domain	MGS-like domain	IPR005479	IPR005479	IPR011607	Carbamoyl-phosphate synthetase large subunit-like, ATP-binding domain	Carbamoyl-phosphate synthetase large subunit-like, ATP-binding domain	Methylglyoxal synthase-like domain	GO:0005524	GO:0005524
				12665	Cluster_600.1	V34_P3A8T189	V34_P3A8T189_02469	Vmet_209	VIB_001954		0.0009	0.03451	1114	3231	2118	756	57	147	8		3	A		N	N		0	0	0	1		PF02787	PF02142	PF02786	Carbamoyl-phosphate synthetase large chain, oligomerisation domain	MGS-like domain	Carbamoyl-phosphate synthase L chain, ATP binding domain	IPR005480	IPR011607	IPR005479	Carbamoyl-phosphate synthetase, large subunit oligomerisation domain	Methylglyoxal synthase-like domain	Carbamoyl-phosphate synthetase large subunit-like, ATP-binding domain			GO:0005524	KEGG: 00240+6.3.5.5|KEGG: 00250+6.3.5.5|MetaCyc: PWY-5154|MetaCyc: PWY-5686|MetaCyc: PWY-7400|UniPathway: UPA00068|UniPathway: UPA00070
				12666	Cluster_600.1	V40_P2S30T141	V40_P2S30T141_02609	Vmet_209	VIB_001954		0.0009	0.03451	1114	3231	2118	756	57	147	8		2	S		N	N		0	0	0	1		PF02786	PF02786	PF02142	Carbamoyl-phosphate synthase L chain, ATP binding domain	Carbamoyl-phosphate synthase L chain, ATP binding domain	MGS-like domain	IPR005479	IPR005479	IPR011607	Carbamoyl-phosphate synthetase large subunit-like, ATP-binding domain	Carbamoyl-phosphate synthetase large subunit-like, ATP-binding domain	Methylglyoxal synthase-like domain	GO:0005524	GO:0005524
				12667	Cluster_600.1	V02_P2A34T133	V02_P2A34T133_02712	V31_P5A7T61	V31_P5A7T61_02015		0.0011	0.04283	415	1194	780	237	49	433	3		2	A		5	A		0	1	0	0		PF02787	PF02786	PF02786	Carbamoyl-phosphate synthetase large chain, oligomerisation domain	Carbamoyl-phosphate synthase L chain, ATP binding domain	Carbamoyl-phosphate synthase L chain, ATP binding domain	IPR005480	IPR005479	IPR005479	Carbamoyl-phosphate synthetase, large subunit oligomerisation domain	Carbamoyl-phosphate synthetase large subunit-like, ATP-binding domain	Carbamoyl-phosphate synthetase large subunit-like, ATP-binding domain		GO:0005524	GO:0005524	KEGG: 00240+6.3.5.5|KEGG: 00250+6.3.5.5|MetaCyc: PWY-5154|MetaCyc: PWY-5686|MetaCyc: PWY-7400|UniPathway: UPA00068|UniPathway: UPA00070
				12668	Cluster_600.1	V02_P2A34T133	V02_P2A34T133_02712	V32_P6A28T40	V32_P6A28T40_01927		0.0011	0.04283	415	1194	780	237	49	433	3		2	A		6	A		0	1	0	0		PF02787	PF02786	PF02786	Carbamoyl-phosphate synthetase large chain, oligomerisation domain	Carbamoyl-phosphate synthase L chain, ATP binding domain	Carbamoyl-phosphate synthase L chain, ATP binding domain	IPR005480	IPR005479	IPR005479	Carbamoyl-phosphate synthetase, large subunit oligomerisation domain	Carbamoyl-phosphate synthetase large subunit-like, ATP-binding domain	Carbamoyl-phosphate synthetase large subunit-like, ATP-binding domain		GO:0005524	GO:0005524	KEGG: 00240+6.3.5.5|KEGG: 00250+6.3.5.5|MetaCyc: PWY-5154|MetaCyc: PWY-5686|MetaCyc: PWY-7400|UniPathway: UPA00068|UniPathway: UPA00070
				12669	Cluster_600.1	V02_P2A34T133	V02_P2A34T133_02712	V34_P3A8T189	V34_P3A8T189_02469		0.0011	0.04283	415	1194	780	237	49	433	3		2	A		3	A		0	1	0	0		PF02787	PF02786	PF02786	Carbamoyl-phosphate synthetase large chain, oligomerisation domain	Carbamoyl-phosphate synthase L chain, ATP binding domain	Carbamoyl-phosphate synthase L chain, ATP binding domain	IPR005480	IPR005479	IPR005479	Carbamoyl-phosphate synthetase, large subunit oligomerisation domain	Carbamoyl-phosphate synthetase large subunit-like, ATP-binding domain	Carbamoyl-phosphate synthetase large subunit-like, ATP-binding domain		GO:0005524	GO:0005524	KEGG: 00240+6.3.5.5|KEGG: 00250+6.3.5.5|MetaCyc: PWY-5154|MetaCyc: PWY-5686|MetaCyc: PWY-7400|UniPathway: UPA00068|UniPathway: UPA00070
				12670	Cluster_600.1	V02_P2A34T133	V02_P2A34T133_02712	V40_P2S30T141	V40_P2S30T141_02609		0.0011	0.04283	415	1194	780	237	49	433	3		2	A		2	S		0	0	1	0		PF02787	PF02786	PF02786	Carbamoyl-phosphate synthetase large chain, oligomerisation domain	Carbamoyl-phosphate synthase L chain, ATP binding domain	Carbamoyl-phosphate synthase L chain, ATP binding domain	IPR005480	IPR005479	IPR005479	Carbamoyl-phosphate synthetase, large subunit oligomerisation domain	Carbamoyl-phosphate synthetase large subunit-like, ATP-binding domain	Carbamoyl-phosphate synthetase large subunit-like, ATP-binding domain		GO:0005524	GO:0005524	KEGG: 00240+6.3.5.5|KEGG: 00250+6.3.5.5|MetaCyc: PWY-5154|MetaCyc: PWY-5686|MetaCyc: PWY-7400|UniPathway: UPA00068|UniPathway: UPA00070
				12671	Cluster_600.1	V07_P2A8T137	V07_P2A8T137_00299	V31_P5A7T61	V31_P5A7T61_02015		0.0011	0.04283	415	1194	780	237	49	433	3		2	A		5	A		0	1	0	0		PF02142	PF02786	PF02786	MGS-like domain	Carbamoyl-phosphate synthase L chain, ATP binding domain	Carbamoyl-phosphate synthase L chain, ATP binding domain	IPR011607	IPR005479	IPR005479	Methylglyoxal synthase-like domain	Carbamoyl-phosphate synthetase large subunit-like, ATP-binding domain	Carbamoyl-phosphate synthetase large subunit-like, ATP-binding domain		GO:0005524	GO:0005524
				12672	Cluster_600.1	V07_P2A8T137	V07_P2A8T137_00299	V32_P6A28T40	V32_P6A28T40_01927		0.0011	0.04283	415	1194	780	237	49	433	3		2	A		6	A		0	1	0	0		PF02142	PF02786	PF02786	MGS-like domain	Carbamoyl-phosphate synthase L chain, ATP binding domain	Carbamoyl-phosphate synthase L chain, ATP binding domain	IPR011607	IPR005479	IPR005479	Methylglyoxal synthase-like domain	Carbamoyl-phosphate synthetase large subunit-like, ATP-binding domain	Carbamoyl-phosphate synthetase large subunit-like, ATP-binding domain		GO:0005524	GO:0005524
				12673	Cluster_600.1	V07_P2A8T137	V07_P2A8T137_00299	V34_P3A8T189	V34_P3A8T189_02469		0.0011	0.04283	415	1194	780	237	49	433	3		2	A		3	A		0	1	0	0		PF02142	PF02786	PF02786	MGS-like domain	Carbamoyl-phosphate synthase L chain, ATP binding domain	Carbamoyl-phosphate synthase L chain, ATP binding domain	IPR011607	IPR005479	IPR005479	Methylglyoxal synthase-like domain	Carbamoyl-phosphate synthetase large subunit-like, ATP-binding domain	Carbamoyl-phosphate synthetase large subunit-like, ATP-binding domain		GO:0005524	GO:0005524
				12674	Cluster_600.1	V07_P2A8T137	V07_P2A8T137_00299	V40_P2S30T141	V40_P2S30T141_02609		0.0011	0.04283	415	1194	780	237	49	433	3		2	A		2	S		0	0	1	0		PF02142	PF02786	PF02786	MGS-like domain	Carbamoyl-phosphate synthase L chain, ATP binding domain	Carbamoyl-phosphate synthase L chain, ATP binding domain	IPR011607	IPR005479	IPR005479	Methylglyoxal synthase-like domain	Carbamoyl-phosphate synthetase large subunit-like, ATP-binding domain	Carbamoyl-phosphate synthetase large subunit-like, ATP-binding domain		GO:0005524	GO:0005524
				12675	Cluster_600.1	V10_P2A27P122	V10_P2A27P122_03359	V31_P5A7T61	V31_P5A7T61_02015		0.0011	0.04283	415	1194	780	237	49	433	3		2	A		5	A		0	1	0	0		PF02142	PF02787	PF02786	MGS-like domain	Carbamoyl-phosphate synthetase large chain, oligomerisation domain	Carbamoyl-phosphate synthase L chain, ATP binding domain	IPR011607	IPR005480	IPR005479	Methylglyoxal synthase-like domain	Carbamoyl-phosphate synthetase, large subunit oligomerisation domain	Carbamoyl-phosphate synthetase large subunit-like, ATP-binding domain			GO:0005524		KEGG: 00240+6.3.5.5|KEGG: 00250+6.3.5.5|MetaCyc: PWY-5154|MetaCyc: PWY-5686|MetaCyc: PWY-7400|UniPathway: UPA00068|UniPathway: UPA00070
				12676	Cluster_600.1	V10_P2A27P122	V10_P2A27P122_03359	V32_P6A28T40	V32_P6A28T40_01927		0.0011	0.04283	415	1194	780	237	49	433	3		2	A		6	A		0	1	0	0		PF02142	PF02787	PF02786	MGS-like domain	Carbamoyl-phosphate synthetase large chain, oligomerisation domain	Carbamoyl-phosphate synthase L chain, ATP binding domain	IPR011607	IPR005480	IPR005479	Methylglyoxal synthase-like domain	Carbamoyl-phosphate synthetase, large subunit oligomerisation domain	Carbamoyl-phosphate synthetase large subunit-like, ATP-binding domain			GO:0005524		KEGG: 00240+6.3.5.5|KEGG: 00250+6.3.5.5|MetaCyc: PWY-5154|MetaCyc: PWY-5686|MetaCyc: PWY-7400|UniPathway: UPA00068|UniPathway: UPA00070
				12677	Cluster_600.1	V10_P2A27P122	V10_P2A27P122_03359	V34_P3A8T189	V34_P3A8T189_02469		0.0011	0.04283	415	1194	780	237	49	433	3		2	A		3	A		0	1	0	0		PF02142	PF02787	PF02786	MGS-like domain	Carbamoyl-phosphate synthetase large chain, oligomerisation domain	Carbamoyl-phosphate synthase L chain, ATP binding domain	IPR011607	IPR005480	IPR005479	Methylglyoxal synthase-like domain	Carbamoyl-phosphate synthetase, large subunit oligomerisation domain	Carbamoyl-phosphate synthetase large subunit-like, ATP-binding domain			GO:0005524		KEGG: 00240+6.3.5.5|KEGG: 00250+6.3.5.5|MetaCyc: PWY-5154|MetaCyc: PWY-5686|MetaCyc: PWY-7400|UniPathway: UPA00068|UniPathway: UPA00070
				12678	Cluster_600.1	V10_P2A27P122	V10_P2A27P122_03359	V40_P2S30T141	V40_P2S30T141_02609		0.0011	0.04283	415	1194	780	237	49	433	3		2	A		2	S		0	0	1	0		PF02142	PF02787	PF02786	MGS-like domain	Carbamoyl-phosphate synthetase large chain, oligomerisation domain	Carbamoyl-phosphate synthase L chain, ATP binding domain	IPR011607	IPR005480	IPR005479	Methylglyoxal synthase-like domain	Carbamoyl-phosphate synthetase, large subunit oligomerisation domain	Carbamoyl-phosphate synthetase large subunit-like, ATP-binding domain			GO:0005524		KEGG: 00240+6.3.5.5|KEGG: 00250+6.3.5.5|MetaCyc: PWY-5154|MetaCyc: PWY-5686|MetaCyc: PWY-7400|UniPathway: UPA00068|UniPathway: UPA00070
				12679	Cluster_600.1	V22_P2S10T140	V22_P2S10TA40_00444	V31_P5A7T61	V31_P5A7T61_02015		0.0011	0.04283	415	1194	780	237	49	433	3		2	S		5	A		0	0	0	1		PF02787	PF02786	PF02786	Carbamoyl-phosphate synthetase large chain, oligomerisation domain	Carbamoyl-phosphate synthase L chain, ATP binding domain	Carbamoyl-phosphate synthase L chain, ATP binding domain	IPR005480	IPR005479	IPR005479	Carbamoyl-phosphate synthetase, large subunit oligomerisation domain	Carbamoyl-phosphate synthetase large subunit-like, ATP-binding domain	Carbamoyl-phosphate synthetase large subunit-like, ATP-binding domain		GO:0005524	GO:0005524	KEGG: 00240+6.3.5.5|KEGG: 00250+6.3.5.5|MetaCyc: PWY-5154|MetaCyc: PWY-5686|MetaCyc: PWY-7400|UniPathway: UPA00068|UniPathway: UPA00070
				12680	Cluster_600.1	V22_P2S10T140	V22_P2S10TA40_00444	V32_P6A28T40	V32_P6A28T40_01927		0.0011	0.04283	415	1194	780	237	49	433	3		2	S		6	A		0	0	0	1		PF02787	PF02786	PF02786	Carbamoyl-phosphate synthetase large chain, oligomerisation domain	Carbamoyl-phosphate synthase L chain, ATP binding domain	Carbamoyl-phosphate synthase L chain, ATP binding domain	IPR005480	IPR005479	IPR005479	Carbamoyl-phosphate synthetase, large subunit oligomerisation domain	Carbamoyl-phosphate synthetase large subunit-like, ATP-binding domain	Carbamoyl-phosphate synthetase large subunit-like, ATP-binding domain		GO:0005524	GO:0005524	KEGG: 00240+6.3.5.5|KEGG: 00250+6.3.5.5|MetaCyc: PWY-5154|MetaCyc: PWY-5686|MetaCyc: PWY-7400|UniPathway: UPA00068|UniPathway: UPA00070
				12681	Cluster_600.1	V22_P2S10T140	V22_P2S10TA40_00444	V34_P3A8T189	V34_P3A8T189_02469		0.0011	0.04283	415	1194	780	237	49	433	3		2	S		3	A		0	0	0	1		PF02787	PF02786	PF02786	Carbamoyl-phosphate synthetase large chain, oligomerisation domain	Carbamoyl-phosphate synthase L chain, ATP binding domain	Carbamoyl-phosphate synthase L chain, ATP binding domain	IPR005480	IPR005479	IPR005479	Carbamoyl-phosphate synthetase, large subunit oligomerisation domain	Carbamoyl-phosphate synthetase large subunit-like, ATP-binding domain	Carbamoyl-phosphate synthetase large subunit-like, ATP-binding domain		GO:0005524	GO:0005524	KEGG: 00240+6.3.5.5|KEGG: 00250+6.3.5.5|MetaCyc: PWY-5154|MetaCyc: PWY-5686|MetaCyc: PWY-7400|UniPathway: UPA00068|UniPathway: UPA00070
				12682	Cluster_600.1	V22_P2S10T140	V22_P2S10TA40_00444	V40_P2S30T141	V40_P2S30T141_02609		0.0011	0.04283	415	1194	780	237	49	433	3		2	S		2	S		1	0	0	0		PF02787	PF02786	PF02786	Carbamoyl-phosphate synthetase large chain, oligomerisation domain	Carbamoyl-phosphate synthase L chain, ATP binding domain	Carbamoyl-phosphate synthase L chain, ATP binding domain	IPR005480	IPR005479	IPR005479	Carbamoyl-phosphate synthetase, large subunit oligomerisation domain	Carbamoyl-phosphate synthetase large subunit-like, ATP-binding domain	Carbamoyl-phosphate synthetase large subunit-like, ATP-binding domain		GO:0005524	GO:0005524	KEGG: 00240+6.3.5.5|KEGG: 00250+6.3.5.5|MetaCyc: PWY-5154|MetaCyc: PWY-5686|MetaCyc: PWY-7400|UniPathway: UPA00068|UniPathway: UPA00070
				12683	Cluster_6003.1	V42_P2S4T144	V42_P2S4T144_03542	V41_P2S12T139	V41_P2S12T139_00136		0.0053	0.00033	100	900	801	355	0	1	356		2	S		2	S		1	0	0	0		PF00126	PF03466		Bacterial regulatory helix-turn-helix protein, lysR family	LysR substrate binding domain		IPR000847	IPR005119		Transcription regulator HTH, LysR	LysR, substrate-binding		GO:0003700|GO:0006355
				12684	Cluster_6007.1	Vpar_280	VPBB_1147	V43_P6S15P86	V43_P6S15P86_03480		0	1e-05	523	1481	959	518	21	111	8		N	M		6	S		0	0	0	1		PF13460	PF11066		NAD(P)H-binding	Protein of unknown function (DUF2867)		IPR016040	IPR021295		NAD(P)-binding domain	Protein of unknown function DUF2867
				12685	Cluster_601.1	V11_P1A41T118	V11_P1A41T118_03199	V23_P3S9T160	V23_P3S9T160_01056		0.0023	0.00153	313	2862	2550	1057	0	1	1058		1	A		3	S		0	0	0	1		PF08264	PF00133	PF06827	Anticodon-binding domain of tRNA	tRNA synthetases class I (I, L, M and V)	Zinc finger found in FPG and IleRS	IPR013155	IPR002300	IPR010663	Methionyl/Valyl/Leucyl/Isoleucyl-tRNA synthetase, anticodon-binding	Aminoacyl-tRNA synthetase, class Ia	Zinc finger, FPG/IleRS-type	GO:0000166|GO:0006418	GO:0000166|GO:0004812|GO:0005524|GO:0006418		Reactome: REACT_71	Reactome: REACT_71
				12686	Cluster_601.1	V31_P5A7T61	V31_P5A7T61_00390	V40_P2S30T141	V40_P2S30T141_02611		0.0023	0.00153	313	2862	2550	1057	0	1	1058		5	A		2	S		0	0	0	1		PF08264	PF00133	PF06827	Anticodon-binding domain of tRNA	tRNA synthetases class I (I, L, M and V)	Zinc finger found in FPG and IleRS	IPR013155	IPR002300	IPR010663	Methionyl/Valyl/Leucyl/Isoleucyl-tRNA synthetase, anticodon-binding	Aminoacyl-tRNA synthetase, class Ia	Zinc finger, FPG/IleRS-type	GO:0000166|GO:0006418	GO:0000166|GO:0004812|GO:0005524|GO:0006418		Reactome: REACT_71	Reactome: REACT_71
				12687	Cluster_601.1	V32_P6A28T40	V32_P6A28T40_01392	V40_P2S30T141	V40_P2S30T141_02611		0.0023	0.00153	313	2862	2550	1057	0	1	1058		6	A		2	S		0	0	0	1		PF06827	PF00133	PF08264	Zinc finger found in FPG and IleRS	tRNA synthetases class I (I, L, M and V)	Anticodon-binding domain of tRNA	IPR010663	IPR002300	IPR013155	Zinc finger, FPG/IleRS-type	Aminoacyl-tRNA synthetase, class Ia	Methionyl/Valyl/Leucyl/Isoleucyl-tRNA synthetase, anticodon-binding		GO:0000166|GO:0004812|GO:0005524|GO:0006418	GO:0000166|GO:0006418		Reactome: REACT_71	Reactome: REACT_71
				12688	Cluster_601.1	V34_P3A8T189	V34_P3A8T189_01349	V40_P2S30T141	V40_P2S30T141_02611		0.0023	0.00153	313	2862	2550	1057	0	1	1058		3	A		2	S		0	0	0	1		PF08264	PF06827	PF00133	Anticodon-binding domain of tRNA	Zinc finger found in FPG and IleRS	tRNA synthetases class I (I, L, M and V)	IPR013155	IPR010663	IPR002300	Methionyl/Valyl/Leucyl/Isoleucyl-tRNA synthetase, anticodon-binding	Zinc finger, FPG/IleRS-type	Aminoacyl-tRNA synthetase, class Ia	GO:0000166|GO:0006418		GO:0000166|GO:0004812|GO:0005524|GO:0006418	Reactome: REACT_71		Reactome: REACT_71
				12689	Cluster_602.1	V06_P1A73T115	V06_P1A73T115_00127	V04_P4A5T148	V04_P4A5T148_01686		0.0078	0.00709	589	1620	1032	514	0	1	515		1	A		4	A		0	1	0	0		PF03023			MviN-like protein			IPR004268			Peptidoglycan biosynthesis protein MurJ
				12690	Cluster_602.1	V06_P1A73T115	V06_P1A73T115_00127	V05_P4A8T149	V05_P4A8T149_00753		0.0078	0.00709	589	1620	1032	514	0	1	515		1	A		4	A		0	1	0	0		PF03023			MviN-like protein			IPR004268			Peptidoglycan biosynthesis protein MurJ
				12691	Cluster_602.1	V06_P1A73T115	V06_P1A73T115_00127	V14_P6S14T42	V14_P6S14T42_02123		0.0078	0.00709	589	1620	1032	514	0	1	515		1	A		6	S		0	0	0	1		PF03023			MviN-like protein			IPR004268			Peptidoglycan biosynthesis protein MurJ
				12692	Cluster_602.1	V06_P1A73T115	V06_P1A73T115_00127	V18_P1S4T112	V18_P1S4T112_01175		0.0078	0.00709	589	1620	1032	514	0	1	515		1	A		1	S		0	0	1	0		PF03023			MviN-like protein			IPR004268			Peptidoglycan biosynthesis protein MurJ
				12693	Cluster_602.1	V06_P1A73T115	V06_P1A73T115_00127	V24_P1S3T111	V24_P1S3T111_02445		0.0078	0.00709	589	1620	1032	514	0	1	515		1	A		1	S		0	0	1	0		PF03023			MviN-like protein			IPR004268			Peptidoglycan biosynthesis protein MurJ
				12694	Cluster_602.1	V23_P3S9T160	V23_P3S9T160_01058	V11_P1A41T118	V11_P1A41T118_01972		0.0078	0.00709	589	1620	1032	514	0	1	515		3	S		1	A		0	0	0	1		PF03023			MviN-like protein			IPR004268			Peptidoglycan biosynthesis protein MurJ
				12695	Cluster_605.1	V01_P9A10T6	V01_P9A10T6_03370	V15_P4S5T153	V15_P4S5T153_04562		0.0253	0.03327	1	558	558	223	0	1	226		9	A		4	S		0	0	0	1		PF00303			Thymidylate synthase			IPR000398			Thymidylate synthase			GO:0004799|GO:0006231			KEGG: 00240+2.1.1.45|KEGG: 00670+2.1.1.45|MetaCyc: PWY-3841|MetaCyc: PWY-7184|MetaCyc: PWY-7187|MetaCyc: PWY-7198|MetaCyc: PWY-7199|MetaCyc: PWY-7210|UniPathway: UPA00575
				12696	Cluster_605.1	V01_P9A10T6	V01_P9A10T6_03370	V17_P4S1T151	V17_P4S1T151_01189		0.0253	0.03327	1	558	558	223	0	1	226		9	A		4	S		0	0	0	1		PF00303			Thymidylate synthase			IPR000398			Thymidylate synthase			GO:0004799|GO:0006231			KEGG: 00240+2.1.1.45|KEGG: 00670+2.1.1.45|MetaCyc: PWY-3841|MetaCyc: PWY-7184|MetaCyc: PWY-7187|MetaCyc: PWY-7198|MetaCyc: PWY-7199|MetaCyc: PWY-7210|UniPathway: UPA00575
				12697	Cluster_605.1	V01_P9A10T6	V01_P9A10T6_03370	V20_P4S3T152	V20_P4S3T152_00784		0.0253	0.03327	1	558	558	223	0	1	226		9	A		4	S		0	0	0	1		PF00303			Thymidylate synthase			IPR000398			Thymidylate synthase			GO:0004799|GO:0006231			KEGG: 00240+2.1.1.45|KEGG: 00670+2.1.1.45|MetaCyc: PWY-3841|MetaCyc: PWY-7184|MetaCyc: PWY-7187|MetaCyc: PWY-7198|MetaCyc: PWY-7199|MetaCyc: PWY-7210|UniPathway: UPA00575
				12698	Cluster_605.1	V01_P9A10T6	V01_P9A10T6_03370	V25_P4S6T154	V25_P4S6T154_01911		0.0253	0.03327	1	558	558	223	0	1	226		9	A		4	S		0	0	0	1		PF00303			Thymidylate synthase			IPR000398			Thymidylate synthase			GO:0004799|GO:0006231			KEGG: 00240+2.1.1.45|KEGG: 00670+2.1.1.45|MetaCyc: PWY-3841|MetaCyc: PWY-7184|MetaCyc: PWY-7187|MetaCyc: PWY-7198|MetaCyc: PWY-7199|MetaCyc: PWY-7210|UniPathway: UPA00575
				12699	Cluster_606.1	Valg_262	N646_2675	V41_P2S12T139	V41_P2S12T139_00405		0.0197	0.01622	1	729	729	339	0	1	340		C	P		2	S		0	0	0	1		PF01925			Sulfite exporter TauE/SafE			IPR002781			Transmembrane protein TauE-like
				12700	Cluster_606.1	Valg_262	N646_2675	V42_P2S4T144	V42_P2S4T144_02765		0.0197	0.01622	1	729	729	339	0	1	340		C	P		2	S		0	0	0	1		PF01925			Sulfite exporter TauE/SafE			IPR002781			Transmembrane protein TauE-like
				12701	Cluster_6086.1	V43_P6S15P86	V43_P6S15P86_00182	V42_P2S4T144	V42_P2S4T144_03637		0.0004	0.00246	499	588	90	22	1	91	2		6	S		2	S		0	1	0	0		PF00353	PF00353	PF00353	Hemolysin-type calcium-binding repeat (2 copies)	Hemolysin-type calcium-binding repeat (2 copies)	Hemolysin-type calcium-binding repeat (2 copies)	IPR001343	IPR001343	IPR001343	Haemolysin-type calcium-binding repeat	Haemolysin-type calcium-binding repeat	Haemolysin-type calcium-binding repeat	GO:0005509	GO:0005509	GO:0005509
				12702	Cluster_6086.1	V43_P6S15P86	V43_P6S15P86_00182	Valg_262	N646_3164		0.0004	0.00246	499	588	90	22	1	91	2		6	S		C	P		0	0	0	1		PF00353	PF00353	PF00353	Hemolysin-type calcium-binding repeat (2 copies)	Hemolysin-type calcium-binding repeat (2 copies)	Hemolysin-type calcium-binding repeat (2 copies)	IPR001343	IPR001343	IPR001343	Haemolysin-type calcium-binding repeat	Haemolysin-type calcium-binding repeat	Haemolysin-type calcium-binding repeat	GO:0005509	GO:0005509	GO:0005509
				12703	Cluster_609.1	Vang_263	VAA_03675	V03_P4A6T147	V03_P4A6T147_00611		0	0.00389	1	585	585	297	7	47	8		U	P		4	A		0	0	0	1		PF03883			Peroxide stress protein YaaA			IPR005583			Peroxide stress protein YaaA
				12704	Cluster_609.1	Vang_263	VAA_03675	V02_P2A34T133	V02_P2A34T133_00403		0	0.00575	10	585	576	294	5	46	8		U	P		2	A		0	0	0	1		PF03883			Peroxide stress protein YaaA			IPR005583			Peroxide stress protein YaaA
				12705	Cluster_609.1	Vang_263	VAA_03675	V07_P2A8T137	V07_P2A8T137_02704		0	0.00575	10	585	576	294	5	46	8		U	P		2	A		0	0	0	1		PF03883			Peroxide stress protein YaaA			IPR005583			Peroxide stress protein YaaA
				12706	Cluster_609.1	Vang_263	VAA_03675	V08_P9A1T1	V08_P9A1T1_02240		0	0.00575	10	585	576	294	5	46	8		U	P		9	A		0	0	0	1		PF03883			Peroxide stress protein YaaA			IPR005583			Peroxide stress protein YaaA
				12707	Cluster_609.1	Vang_263	VAA_03675	V10_P2A27P122	V10_P2A27P122_02857		0	0.00575	10	585	576	294	5	46	8		U	P		2	A		0	0	0	1		PF03883			Peroxide stress protein YaaA			IPR005583			Peroxide stress protein YaaA
				12708	Cluster_609.1	Vang_263	VAA_03675	V22_P2S10T140	V22_P2S10TA40_00130		0	0.00575	10	585	576	294	5	46	8		U	P		2	S		0	0	0	1		PF03883			Peroxide stress protein YaaA			IPR005583			Peroxide stress protein YaaA
				12709	Cluster_609.1	Vang_263	VAA_03675	V04_P4A5T148	V04_P4A5T148_02028		0	0.00791	1	585	585	297	6	46	8		U	P		4	A		0	0	0	1		PF03883			Peroxide stress protein YaaA			IPR005583			Peroxide stress protein YaaA
				12710	Cluster_609.1	Vang_263	VAA_03675	V05_P4A8T149	V05_P4A8T149_02667		0	0.00791	1	585	585	297	6	46	8		U	P		4	A		0	0	0	1		PF03883			Peroxide stress protein YaaA			IPR005583			Peroxide stress protein YaaA
				12711	Cluster_609.1	Vang_263	VAA_03675	V06_P1A73T115	V06_P1A73T115_02989		0	0.00791	1	585	585	297	6	46	8		U	P		1	A		0	0	0	1		PF03883			Peroxide stress protein YaaA			IPR005583			Peroxide stress protein YaaA
				12712	Cluster_609.1	Vang_263	VAA_03675	V11_P1A41T118	V11_P1A41T118_02957		0	0.00791	1	585	585	297	6	46	8		U	P		1	A		0	0	0	1		PF03883			Peroxide stress protein YaaA			IPR005583			Peroxide stress protein YaaA
				12713	Cluster_609.1	Vang_263	VAA_03675	V14_P6S14T42	V14_P6S14T42_00663		0	0.00791	1	585	585	297	6	46	8		U	P		6	S		0	0	0	1		PF03883			Peroxide stress protein YaaA			IPR005583			Peroxide stress protein YaaA
				12714	Cluster_609.1	Vang_263	VAA_03675	V18_P1S4T112	V18_P1S4T112_00892		0	0.00791	1	585	585	297	6	46	8		U	P		1	S		0	0	0	1		PF03883			Peroxide stress protein YaaA			IPR005583			Peroxide stress protein YaaA
				12715	Cluster_609.1	Vang_263	VAA_03675	V23_P3S9T160	V23_P3S9T160_02869		0	0.00791	1	585	585	297	6	46	8		U	P		3	S		0	0	0	1		PF03883			Peroxide stress protein YaaA			IPR005583			Peroxide stress protein YaaA
				12716	Cluster_609.1	Vang_263	VAA_03675	V24_P1S3T111	V24_P1S3T111_01522		0	0.00791	1	585	585	297	6	46	8		U	P		1	S		0	0	0	1		PF03883			Peroxide stress protein YaaA			IPR005583			Peroxide stress protein YaaA
				12717	Cluster_6099.1	V02_P2A34T133	V02_P2A34T133_01756	V22_P2S10T140	V22_P2S10TA40_01253		0.0019	0.00174	55	1629	1575	872	0	1	873		2	A		2	S		0	0	1	0		PF00672	PF00015		HAMP domain	Methyl-accepting chemotaxis protein (MCP) signalling domain		IPR003660	IPR004089		HAMP domain	Methyl-accepting chemotaxis protein (MCP) signalling domain		GO:0004871|GO:0007165|GO:0016021	GO:0004871|GO:0007165|GO:0016020
				12718	Cluster_6099.1	V04_P4A5T148	V04_P4A5T148_02451	V11_P1A41T118	V11_P1A41T118_03168		0.0019	0.00174	55	1629	1575	872	0	1	873		4	A		1	A		0	1	0	0		PF00672	PF00015		HAMP domain	Methyl-accepting chemotaxis protein (MCP) signalling domain		IPR003660	IPR004089		HAMP domain	Methyl-accepting chemotaxis protein (MCP) signalling domain		GO:0004871|GO:0007165|GO:0016021	GO:0004871|GO:0007165|GO:0016020
				12719	Cluster_6099.1	V04_P4A5T148	V04_P4A5T148_02451	V23_P3S9T160	V23_P3S9T160_00335		0.0019	0.00174	55	1629	1575	872	0	1	873		4	A		3	S		0	0	0	1		PF00672	PF00015		HAMP domain	Methyl-accepting chemotaxis protein (MCP) signalling domain		IPR003660	IPR004089		HAMP domain	Methyl-accepting chemotaxis protein (MCP) signalling domain		GO:0004871|GO:0007165|GO:0016021	GO:0004871|GO:0007165|GO:0016020
				12720	Cluster_6099.1	V05_P4A8T149	V05_P4A8T149_03140	V11_P1A41T118	V11_P1A41T118_03168		0.0019	0.00174	55	1629	1575	872	0	1	873		4	A		1	A		0	1	0	0		PF00015	PF00672		Methyl-accepting chemotaxis protein (MCP) signalling domain	HAMP domain		IPR004089	IPR003660		Methyl-accepting chemotaxis protein (MCP) signalling domain	HAMP domain		GO:0004871|GO:0007165|GO:0016020	GO:0004871|GO:0007165|GO:0016021
				12721	Cluster_6099.1	V05_P4A8T149	V05_P4A8T149_03140	V23_P3S9T160	V23_P3S9T160_00335		0.0019	0.00174	55	1629	1575	872	0	1	873		4	A		3	S		0	0	0	1		PF00015	PF00672		Methyl-accepting chemotaxis protein (MCP) signalling domain	HAMP domain		IPR004089	IPR003660		Methyl-accepting chemotaxis protein (MCP) signalling domain	HAMP domain		GO:0004871|GO:0007165|GO:0016020	GO:0004871|GO:0007165|GO:0016021
				12722	Cluster_6099.1	V06_P1A73T115	V06_P1A73T115_01018	V11_P1A41T118	V11_P1A41T118_03168		0.0019	0.00174	55	1629	1575	872	0	1	873		1	A		1	A		1	0	0	0		PF00015	PF00672		Methyl-accepting chemotaxis protein (MCP) signalling domain	HAMP domain		IPR004089	IPR003660		Methyl-accepting chemotaxis protein (MCP) signalling domain	HAMP domain		GO:0004871|GO:0007165|GO:0016020	GO:0004871|GO:0007165|GO:0016021
				12723	Cluster_6099.1	V06_P1A73T115	V06_P1A73T115_01018	V23_P3S9T160	V23_P3S9T160_00335		0.0019	0.00174	55	1629	1575	872	0	1	873		1	A		3	S		0	0	0	1		PF00015	PF00672		Methyl-accepting chemotaxis protein (MCP) signalling domain	HAMP domain		IPR004089	IPR003660		Methyl-accepting chemotaxis protein (MCP) signalling domain	HAMP domain		GO:0004871|GO:0007165|GO:0016020	GO:0004871|GO:0007165|GO:0016021
				12724	Cluster_6099.1	V07_P2A8T137	V07_P2A8T137_01078	V22_P2S10T140	V22_P2S10TA40_01253		0.0019	0.00174	55	1629	1575	872	0	1	873		2	A		2	S		0	0	1	0		PF00015	PF00672		Methyl-accepting chemotaxis protein (MCP) signalling domain	HAMP domain		IPR004089	IPR003660		Methyl-accepting chemotaxis protein (MCP) signalling domain	HAMP domain		GO:0004871|GO:0007165|GO:0016020	GO:0004871|GO:0007165|GO:0016021
				12725	Cluster_6099.1	V10_P2A27P122	V10_P2A27P122_00332	V22_P2S10T140	V22_P2S10TA40_01253		0.0019	0.00174	55	1629	1575	872	0	1	873		2	A		2	S		0	0	1	0		PF00672	PF00015		HAMP domain	Methyl-accepting chemotaxis protein (MCP) signalling domain		IPR003660	IPR004089		HAMP domain	Methyl-accepting chemotaxis protein (MCP) signalling domain		GO:0004871|GO:0007165|GO:0016021	GO:0004871|GO:0007165|GO:0016020
				12726	Cluster_6099.1	V14_P6S14T42	V14_P6S14T42_00537	V11_P1A41T118	V11_P1A41T118_03168		0.0019	0.00174	55	1629	1575	872	0	1	873		6	S		1	A		0	0	0	1		PF00015	PF00672		Methyl-accepting chemotaxis protein (MCP) signalling domain	HAMP domain		IPR004089	IPR003660		Methyl-accepting chemotaxis protein (MCP) signalling domain	HAMP domain		GO:0004871|GO:0007165|GO:0016020	GO:0004871|GO:0007165|GO:0016021
				12727	Cluster_6099.1	V14_P6S14T42	V14_P6S14T42_00537	V23_P3S9T160	V23_P3S9T160_00335		0.0019	0.00174	55	1629	1575	872	0	1	873		6	S		3	S		0	1	0	0		PF00015	PF00672		Methyl-accepting chemotaxis protein (MCP) signalling domain	HAMP domain		IPR004089	IPR003660		Methyl-accepting chemotaxis protein (MCP) signalling domain	HAMP domain		GO:0004871|GO:0007165|GO:0016020	GO:0004871|GO:0007165|GO:0016021
				12728	Cluster_6099.1	V18_P1S4T112	V18_P1S4T112_03070	V11_P1A41T118	V11_P1A41T118_03168		0.0019	0.00174	55	1629	1575	872	0	1	873		1	S		1	A		0	0	1	0		PF00672	PF00015		HAMP domain	Methyl-accepting chemotaxis protein (MCP) signalling domain		IPR003660	IPR004089		HAMP domain	Methyl-accepting chemotaxis protein (MCP) signalling domain		GO:0004871|GO:0007165|GO:0016021	GO:0004871|GO:0007165|GO:0016020
				12729	Cluster_6099.1	V18_P1S4T112	V18_P1S4T112_03070	V23_P3S9T160	V23_P3S9T160_00335		0.0019	0.00174	55	1629	1575	872	0	1	873		1	S		3	S		0	1	0	0		PF00672	PF00015		HAMP domain	Methyl-accepting chemotaxis protein (MCP) signalling domain		IPR003660	IPR004089		HAMP domain	Methyl-accepting chemotaxis protein (MCP) signalling domain		GO:0004871|GO:0007165|GO:0016021	GO:0004871|GO:0007165|GO:0016020
				12730	Cluster_6099.1	V23_P3S9T160	V23_P3S9T160_00335	V24_P1S3T111	V24_P1S3T111_00994		0.0019	0.00174	55	1629	1575	872	0	1	873		3	S		1	S		0	1	0	0		PF00672	PF00015		HAMP domain	Methyl-accepting chemotaxis protein (MCP) signalling domain		IPR003660	IPR004089		HAMP domain	Methyl-accepting chemotaxis protein (MCP) signalling domain		GO:0004871|GO:0007165|GO:0016021	GO:0004871|GO:0007165|GO:0016020
				12731	Cluster_6099.1	V24_P1S3T111	V24_P1S3T111_00994	V11_P1A41T118	V11_P1A41T118_03168		0.0019	0.00174	55	1629	1575	872	0	1	873		1	S		1	A		0	0	1	0		PF00672	PF00015		HAMP domain	Methyl-accepting chemotaxis protein (MCP) signalling domain		IPR003660	IPR004089		HAMP domain	Methyl-accepting chemotaxis protein (MCP) signalling domain		GO:0004871|GO:0007165|GO:0016021	GO:0004871|GO:0007165|GO:0016020
				12732	Cluster_611.3	V41_P2S12T139	V41_P2S12T139_00270	V42_P2S4T144	V42_P2S4T144_04134		0.0047	5e-05	172	2295	2124	474	0	1	475		2	S		2	S		1	0	0	0		PF01228	PF02901		Glycine radical	Pyruvate formate lyase-like		IPR001150	IPR004184		Glycine radical domain	Pyruvate formate lyase domain		GO:0003824|GO:0008152	GO:0003824
				12733	Cluster_6119.1	V12_P9A6T4	V12_P9A6T4_02849	V02_P2A34T133	V02_P2A34T133_02005		0.0202	0.01288	274	1005	732	372	0	1	373		9	A		2	A		0	1	0	0		PF01551			Peptidase family M23			IPR016047			Peptidase M23
				12734	Cluster_6119.1	V12_P9A6T4	V12_P9A6T4_02849	V07_P2A8T137	V07_P2A8T137_03107		0.0202	0.01288	274	1005	732	372	0	1	373		9	A		2	A		0	1	0	0		PF01551			Peptidase family M23			IPR016047			Peptidase M23
				12735	Cluster_6119.1	V12_P9A6T4	V12_P9A6T4_02849	V10_P2A27P122	V10_P2A27P122_00252		0.0202	0.01288	274	1005	732	372	0	1	373		9	A		2	A		0	1	0	0		PF01551			Peptidase family M23			IPR016047			Peptidase M23
				12736	Cluster_6119.1	V12_P9A6T4	V12_P9A6T4_02849	V22_P2S10T140	V22_P2S10TA40_01986		0.0202	0.01288	274	1005	732	372	0	1	373		9	A		2	S		0	0	0	1		PF01551			Peptidase family M23			IPR016047			Peptidase M23
				12737	Cluster_6119.1	V27_P1S3P104	V27_PAS3P104_02055	V26_P1S5P106	V26_P1S5P106_01476		0.0202	0.01288	274	1005	732	372	0	1	373		1	S		1	S		1	0	0	0		PF01551			Peptidase family M23			IPR016047			Peptidase M23
				12738	Cluster_6119.1	V27_P1S3P104	V27_PAS3P104_02055	V29_P1S30P107	V29_P1S30P107_02734		0.0202	0.01288	274	1005	732	372	0	1	373		1	S		1	S		1	0	0	0		PF01551			Peptidase family M23			IPR016047			Peptidase M23
				12739	Cluster_6119.1	V28_P6S34P95	V28_P6S34P95_02572	V26_P1S5P106	V26_P1S5P106_01476		0.0202	0.01288	274	1005	732	372	0	1	373		6	S		1	S		0	1	0	0		PF01551			Peptidase family M23			IPR016047			Peptidase M23
				12740	Cluster_6119.1	V28_P6S34P95	V28_P6S34P95_02572	V29_P1S30P107	V29_P1S30P107_02734		0.0202	0.01288	274	1005	732	372	0	1	373		6	S		1	S		0	1	0	0		PF01551			Peptidase family M23			IPR016047			Peptidase M23
				12741	Cluster_6119.1	V29_P1S30P107	V29_P1S30P107_02734	V26_P1S5P106	V26_P1S5P106_01476		0.0202	0.01288	274	1005	732	372	0	1	373		1	S		1	S		1	0	0	0		PF01551			Peptidase family M23			IPR016047			Peptidase M23
				12742	Cluster_6119.1	V30_P3S12P165	V30_P3S12P165_00490	V26_P1S5P106	V26_P1S5P106_01476		0.0202	0.01288	274	1005	732	372	0	1	373		3	S		1	S		0	1	0	0		PF01551			Peptidase family M23			IPR016047			Peptidase M23
				12743	Cluster_6119.1	V30_P3S12P165	V30_P3S12P165_00490	V29_P1S30P107	V29_P1S30P107_02734		0.0202	0.01288	274	1005	732	372	0	1	373		3	S		1	S		0	1	0	0		PF01551			Peptidase family M23			IPR016047			Peptidase M23
				12744	Cluster_6119.1	Vang_263	VAA_02788	V02_P2A34T133	V02_P2A34T133_02005		0.0202	0.01288	274	1005	732	372	0	1	373		U	P		2	A		0	0	0	1		PF01551			Peptidase family M23			IPR016047			Peptidase M23
				12745	Cluster_6119.1	Vang_263	VAA_02788	V07_P2A8T137	V07_P2A8T137_03107		0.0202	0.01288	274	1005	732	372	0	1	373		U	P		2	A		0	0	0	1		PF01551			Peptidase family M23			IPR016047			Peptidase M23
				12746	Cluster_6119.1	Vang_263	VAA_02788	V10_P2A27P122	V10_P2A27P122_00252		0.0202	0.01288	274	1005	732	372	0	1	373		U	P		2	A		0	0	0	1		PF01551			Peptidase family M23			IPR016047			Peptidase M23
				12747	Cluster_6119.1	Vang_263	VAA_02788	V12_P9A6T4	V12_P9A6T4_02849		0.0202	0.01288	274	1005	732	372	0	1	373		U	P		9	A		0	0	0	1		PF01551			Peptidase family M23			IPR016047			Peptidase M23
				12748	Cluster_6119.1	Vang_263	VAA_02788	V22_P2S10T140	V22_P2S10TA40_01986		0.0202	0.01288	274	1005	732	372	0	1	373		U	P		2	S		0	0	0	1		PF01551			Peptidase family M23			IPR016047			Peptidase M23
				12749	Cluster_614.1	V26_P1S5P106	V26_P1S5P106_00770	V29_P1S30P107	V29_P1S30P107_00145		0.0026	0.00602	286	1686	1401	558	0	1	559		1	S		1	S		1	0	0	0		PF03949	PF00390		Malic enzyme, NAD binding domain	Malic enzyme, N-terminal domain		IPR012302	IPR012301		Malic enzyme, NAD-binding	Malic enzyme, N-terminal domain		GO:0004471|GO:0051287|GO:0055114	GO:0004471|GO:0055114
				12750	Cluster_614.1	V27_P1S3P104	V27_PAS3P104_00628	V29_P1S30P107	V29_P1S30P107_00145		0.0026	0.00602	286	1686	1401	558	0	1	559		1	S		1	S		1	0	0	0		PF03949	PF00390		Malic enzyme, NAD binding domain	Malic enzyme, N-terminal domain		IPR012302	IPR012301		Malic enzyme, NAD-binding	Malic enzyme, N-terminal domain		GO:0004471|GO:0051287|GO:0055114	GO:0004471|GO:0055114
				12751	Cluster_614.1	V28_P6S34P95	V28_P6S34P95_01210	V29_P1S30P107	V29_P1S30P107_00145		0.0026	0.00602	286	1686	1401	558	0	1	559		6	S		1	S		0	1	0	0		PF00390	PF03949		Malic enzyme, N-terminal domain	Malic enzyme, NAD binding domain		IPR012301	IPR012302		Malic enzyme, N-terminal domain	Malic enzyme, NAD-binding		GO:0004471|GO:0055114	GO:0004471|GO:0051287|GO:0055114
				12752	Cluster_614.1	V30_P3S12P165	V30_P3S12P165_01049	V29_P1S30P107	V29_P1S30P107_00145		0.0026	0.00602	286	1686	1401	558	0	1	559		3	S		1	S		0	1	0	0		PF03949	PF00390		Malic enzyme, NAD binding domain	Malic enzyme, N-terminal domain		IPR012302	IPR012301		Malic enzyme, NAD-binding	Malic enzyme, N-terminal domain		GO:0004471|GO:0051287|GO:0055114	GO:0004471|GO:0055114
				12753	Cluster_614.1	V31_P5A7T61	V31_P5A7T61_00638	V40_P2S30T141	V40_P2S30T141_00887		0.0026	0.00602	286	1686	1401	558	0	1	559		5	A		2	S		0	0	0	1		PF03949	PF00390		Malic enzyme, NAD binding domain	Malic enzyme, N-terminal domain		IPR012302	IPR012301		Malic enzyme, NAD-binding	Malic enzyme, N-terminal domain		GO:0004471|GO:0051287|GO:0055114	GO:0004471|GO:0055114
				12754	Cluster_614.1	V32_P6A28T40	V32_P6A28T40_01233	V40_P2S30T141	V40_P2S30T141_00887		0.0026	0.00602	286	1686	1401	558	0	1	559		6	A		2	S		0	0	0	1		PF03949	PF00390		Malic enzyme, NAD binding domain	Malic enzyme, N-terminal domain		IPR012302	IPR012301		Malic enzyme, NAD-binding	Malic enzyme, N-terminal domain		GO:0004471|GO:0051287|GO:0055114	GO:0004471|GO:0055114
				12755	Cluster_614.1	V34_P3A8T189	V34_P3A8T189_01982	V40_P2S30T141	V40_P2S30T141_00887		0.0026	0.00602	286	1686	1401	558	0	1	559		3	A		2	S		0	0	0	1		PF03949	PF00390		Malic enzyme, NAD binding domain	Malic enzyme, N-terminal domain		IPR012302	IPR012301		Malic enzyme, NAD-binding	Malic enzyme, N-terminal domain		GO:0004471|GO:0051287|GO:0055114	GO:0004471|GO:0055114
				12756	Cluster_615.1	V31_P5A7T61	V31_P5A7T61_00640	V33_P6A3T137	V33_P6A3T137_02811		0.0139	0.01066	100	807	708	380	0	1	381		5	A		6	A		0	1	0	0		PF02698			DUF218 domain			IPR003848			Domain of unknown function DUF218
				12757	Cluster_615.1	V33_P6A3T137	V33_P6A3T137_02811	V32_P6A28T40	V32_P6A28T40_01235		0.0139	0.01066	100	807	708	380	0	1	381		6	A		6	A		1	0	0	0		PF02698			DUF218 domain			IPR003848			Domain of unknown function DUF218
				12758	Cluster_615.1	V33_P6A3T137	V33_P6A3T137_02811	V34_P3A8T189	V34_P3A8T189_01980		0.0139	0.01066	100	807	708	380	0	1	381		6	A		3	A		0	1	0	0		PF02698			DUF218 domain			IPR003848			Domain of unknown function DUF218
				12759	Cluster_615.1	V33_P6A3T137	V33_P6A3T137_02811	V40_P2S30T141	V40_P2S30T141_00885		0.0139	0.01066	100	807	708	380	0	1	381		6	A		2	S		0	0	0	1		PF02698			DUF218 domain			IPR003848			Domain of unknown function DUF218
				12760	Cluster_6152.1	V07_P2A8T137	V07_P2A8T137_03061	V02_P2A34T133	V02_P2A34T133_01974		0.0055	0.00661	181	1254	1074	348	0	1	349		2	A		2	A		1	0	0	0		PF13416			Bacterial extracellular solute-binding protein
				12761	Cluster_6152.1	V07_P2A8T137	V07_P2A8T137_03061	V10_P2A27P122	V10_P2A27P122_02456		0.0055	0.00661	181	1254	1074	348	0	1	349		2	A		2	A		1	0	0	0		PF13416			Bacterial extracellular solute-binding protein
				12762	Cluster_6152.1	V07_P2A8T137	V07_P2A8T137_03061	V22_P2S10T140	V22_P2S10TA40_02074		0.0055	0.00661	181	1254	1074	348	0	1	349		2	A		2	S		0	0	1	0		PF13416			Bacterial extracellular solute-binding protein
				12763	Cluster_6152.1	V29_P1S30P107	V29_P1S30P107_00166	V26_P1S5P106	V26_P1S5P106_02070		0.0055	0.00661	181	1254	1074	348	0	1	349		1	S		1	S		1	0	0	0		PF13416			Bacterial extracellular solute-binding protein
				12764	Cluster_6152.1	V29_P1S30P107	V29_P1S30P107_00166	V27_P1S3P104	V27_PAS3P104_02394		0.0055	0.00661	181	1254	1074	348	0	1	349		1	S		1	S		1	0	0	0		PF13416			Bacterial extracellular solute-binding protein
				12765	Cluster_6152.1	V29_P1S30P107	V29_P1S30P107_00166	V28_P6S34P95	V28_P6S34P95_02500		0.0055	0.00661	181	1254	1074	348	0	1	349		1	S		6	S		0	1	0	0		PF13416			Bacterial extracellular solute-binding protein
				12766	Cluster_6152.1	V29_P1S30P107	V29_P1S30P107_00166	V30_P3S12P165	V30_P3S12P165_02160		0.0055	0.00661	181	1254	1074	348	0	1	349		1	S		3	S		0	1	0	0		PF13416			Bacterial extracellular solute-binding protein
				12767	Cluster_616.1	V37_P2S8PM304	V37_P2S8PM304_01942	V36_P2S2PM302	V36_P2S2PM302_00058		0.0067	0.01548	505	1131	627	331	0	1	332		2	S		2	S		1	0	0	0		PF08545	PF08541		3-Oxoacyl-[acyl-carrier-protein (ACP)] synthase III	3-Oxoacyl-[acyl-carrier-protein (ACP)] synthase III C terminal		IPR013751	IPR013747		3-Oxoacyl-[acyl-carrier-protein (ACP)] synthase III	3-Oxoacyl-[acyl-carrier-protein (ACP)] synthase III C-terminal		GO:0004315|GO:0006633	GO:0008610|GO:0016747		KEGG: 00061+2.3.1.180|MetaCyc: PWY-4381|UniPathway: UPA00094	KEGG: 00061+2.3.1.180|MetaCyc: PWY-4381|UniPathway: UPA00094
				12768	Cluster_616.1	V37_P2S8PM304	V37_P2S8PM304_01942	V38_P2S17PM301	V38_P2S17PM301_03829		0.0067	0.01548	505	1131	627	331	0	1	332		2	S		2	S		1	0	0	0		PF08545	PF08541		3-Oxoacyl-[acyl-carrier-protein (ACP)] synthase III	3-Oxoacyl-[acyl-carrier-protein (ACP)] synthase III C terminal		IPR013751	IPR013747		3-Oxoacyl-[acyl-carrier-protein (ACP)] synthase III	3-Oxoacyl-[acyl-carrier-protein (ACP)] synthase III C-terminal		GO:0004315|GO:0006633	GO:0008610|GO:0016747		KEGG: 00061+2.3.1.180|MetaCyc: PWY-4381|UniPathway: UPA00094	KEGG: 00061+2.3.1.180|MetaCyc: PWY-4381|UniPathway: UPA00094
				12769	Cluster_6192.1	V42_P2S4T144	V42_P2S4T144_03425	V41_P2S12T139	V41_P2S12T139_02981		0.0158	0.00727	76	1050	975	496	0	1	497		2	S		2	S		1	0	0	0		PF00497			Bacterial extracellular solute-binding proteins, family 3
				12770	Cluster_6203.1	V43_P6S15P86	V43_P6S15P86_03379	Valg_262	N646_3422		0.0023	0.04568	499	605	107	19	3	34	2		6	S		C	P		0	0	0	1		PF03475	PF03473		3-alpha domain	MOSC domain		IPR005163	IPR005302		3-alpha domain	Molybdenum cofactor sulfurase, C-terminal			GO:0003824|GO:0030151|GO:0030170
				12771	Cluster_6218.1	Vmet_209	VIB_002673	V33_P6A3T137	V33_P6A3T137_01532		0	3e-05	877	903	27	6	0	161	2		N	N		6	A		0	0	0	1		PF12833			Helix-turn-helix domain			IPR018060			DNA binding HTH domain, AraC-type
				12772	Cluster_6225.1	V41_P2S12T139	V41_P2S12T139_01878	V42_P2S4T144	V42_P2S4T144_01587		0.0033	7e-05	58	1566	1509	550	0	1	551		2	S		2	S		1	0	0	0		PF08811			Protein of unknown function (DUF1800)			IPR014917			Protein of unknown function DUF1800
				12773	Cluster_623.1	V26_P1S5P106	V26_P1S5P106_01600	V27_P1S3P104	V27_PAS3P104_00384		0.0237	0.02901	148	546	399	247	0	1	248		1	S		1	S		1	0	0	0		PF01467			Cytidylyltransferase-like			IPR004821			Cytidyltransferase-like domain			GO:0003824|GO:0009058
				12774	Cluster_623.1	V28_P6S34P95	V28_P6S34P95_00713	V27_P1S3P104	V27_PAS3P104_00384		0.0237	0.02901	148	546	399	247	0	1	248		6	S		1	S		0	1	0	0		PF01467			Cytidylyltransferase-like			IPR004821			Cytidyltransferase-like domain			GO:0003824|GO:0009058
				12775	Cluster_623.1	V29_P1S30P107	V29_P1S30P107_00781	V27_P1S3P104	V27_PAS3P104_00384		0.0237	0.02901	148	546	399	247	0	1	248		1	S		1	S		1	0	0	0		PF01467			Cytidylyltransferase-like			IPR004821			Cytidyltransferase-like domain			GO:0003824|GO:0009058
				12776	Cluster_623.1	V30_P3S12P165	V30_P3S12P165_02336	V27_P1S3P104	V27_PAS3P104_00384		0.0237	0.02901	148	546	399	247	0	1	248		3	S		1	S		0	1	0	0		PF01467			Cytidylyltransferase-like			IPR004821			Cytidyltransferase-like domain			GO:0003824|GO:0009058
				12777	Cluster_624.1	V08_P9A1T1	V08_P9A1T1_02643	V01_P9A10T6	V01_P9A10T6_00873		0.0362	0.03399	259	672	414	228	0	1	229		9	A		9	A		1	0	0	0		PF00486	PF00072		Transcriptional regulatory protein, C terminal	Response regulator receiver domain		IPR001867	IPR001789		Signal transduction response regulator, C-terminal	Signal transduction response regulator, receiver domain		GO:0000160|GO:0003677|GO:0006355	GO:0000160			Reactome: REACT_14797
				12778	Cluster_624.1	V09_P4A23P171	V09_P4A23P171_01183	V01_P9A10T6	V01_P9A10T6_00873		0.0362	0.03399	259	672	414	228	0	1	229		4	A		9	A		0	1	0	0		PF00072	PF00486		Response regulator receiver domain	Transcriptional regulatory protein, C terminal		IPR001789	IPR001867		Signal transduction response regulator, receiver domain	Signal transduction response regulator, C-terminal		GO:0000160	GO:0000160|GO:0003677|GO:0006355		Reactome: REACT_14797
				12779	Cluster_624.1	V09_P4A23P171	V09_P4A23P171_01183	V08_P9A1T1	V08_P9A1T1_02643		0.0362	0.03399	259	672	414	228	0	1	229		4	A		9	A		0	1	0	0		PF00072	PF00486		Response regulator receiver domain	Transcriptional regulatory protein, C terminal		IPR001789	IPR001867		Signal transduction response regulator, receiver domain	Signal transduction response regulator, C-terminal		GO:0000160	GO:0000160|GO:0003677|GO:0006355		Reactome: REACT_14797
				12780	Cluster_625.1	V02_P2A34T133	V02_P2A34T133_02120	V07_P2A8T137	V07_P2A8T137_01748		0.0027	0.00357	283	1491	1209	642	0	1	643		2	A		2	A		1	0	0	0		PF11884	PF02518		Domain of unknown function (DUF3404)	Histidine kinase-, DNA gyrase B-, and HSP90-like ATPase		IPR021821	IPR003594		Protein of unknown function DUF3404	Histidine kinase-like ATPase, C-terminal domain
				12781	Cluster_625.1	V02_P2A34T133	V02_P2A34T133_02120	V10_P2A27P122	V10_P2A27P122_01059		0.0027	0.00357	283	1491	1209	642	0	1	643		2	A		2	A		1	0	0	0		PF11884	PF02518		Domain of unknown function (DUF3404)	Histidine kinase-, DNA gyrase B-, and HSP90-like ATPase		IPR021821	IPR003594		Protein of unknown function DUF3404	Histidine kinase-like ATPase, C-terminal domain
				12782	Cluster_625.1	V02_P2A34T133	V02_P2A34T133_02120	V22_P2S10T140	V22_P2S10TA40_01559		0.0027	0.00357	283	1491	1209	642	0	1	643		2	A		2	S		0	0	1	0		PF11884	PF02518		Domain of unknown function (DUF3404)	Histidine kinase-, DNA gyrase B-, and HSP90-like ATPase		IPR021821	IPR003594		Protein of unknown function DUF3404	Histidine kinase-like ATPase, C-terminal domain
				12783	Cluster_625.1	V06_P1A73T115	V06_P1A73T115_01965	V04_P4A5T148	V04_P4A5T148_03060		0.0027	0.00357	283	1491	1209	642	0	1	643		1	A		4	A		0	1	0	0		PF11884	PF02518		Domain of unknown function (DUF3404)	Histidine kinase-, DNA gyrase B-, and HSP90-like ATPase		IPR021821	IPR003594		Protein of unknown function DUF3404	Histidine kinase-like ATPase, C-terminal domain
				12784	Cluster_625.1	V06_P1A73T115	V06_P1A73T115_01965	V05_P4A8T149	V05_P4A8T149_01537		0.0027	0.00357	283	1491	1209	642	0	1	643		1	A		4	A		0	1	0	0		PF11884	PF02518		Domain of unknown function (DUF3404)	Histidine kinase-, DNA gyrase B-, and HSP90-like ATPase		IPR021821	IPR003594		Protein of unknown function DUF3404	Histidine kinase-like ATPase, C-terminal domain
				12785	Cluster_625.1	V06_P1A73T115	V06_P1A73T115_01965	V14_P6S14T42	V14_P6S14T42_02050		0.0027	0.00357	283	1491	1209	642	0	1	643		1	A		6	S		0	0	0	1		PF11884	PF02518		Domain of unknown function (DUF3404)	Histidine kinase-, DNA gyrase B-, and HSP90-like ATPase		IPR021821	IPR003594		Protein of unknown function DUF3404	Histidine kinase-like ATPase, C-terminal domain
				12786	Cluster_625.1	V06_P1A73T115	V06_P1A73T115_01965	V18_P1S4T112	V18_P1S4T112_03217		0.0027	0.00357	283	1491	1209	642	0	1	643		1	A		1	S		0	0	1	0		PF11884	PF02518		Domain of unknown function (DUF3404)	Histidine kinase-, DNA gyrase B-, and HSP90-like ATPase		IPR021821	IPR003594		Protein of unknown function DUF3404	Histidine kinase-like ATPase, C-terminal domain
				12787	Cluster_625.1	V06_P1A73T115	V06_P1A73T115_01965	V24_P1S3T111	V24_P1S3T111_01560		0.0027	0.00357	283	1491	1209	642	0	1	643		1	A		1	S		0	0	1	0		PF11884	PF02518		Domain of unknown function (DUF3404)	Histidine kinase-, DNA gyrase B-, and HSP90-like ATPase		IPR021821	IPR003594		Protein of unknown function DUF3404	Histidine kinase-like ATPase, C-terminal domain
				12788	Cluster_625.1	V07_P2A8T137	V07_P2A8T137_01748	V10_P2A27P122	V10_P2A27P122_01059		0.0027	0.00357	283	1491	1209	642	0	1	643		2	A		2	A		1	0	0	0		PF02518	PF11884		Histidine kinase-, DNA gyrase B-, and HSP90-like ATPase	Domain of unknown function (DUF3404)		IPR003594	IPR021821		Histidine kinase-like ATPase, C-terminal domain	Protein of unknown function DUF3404
				12789	Cluster_625.1	V07_P2A8T137	V07_P2A8T137_01748	V22_P2S10T140	V22_P2S10TA40_01559		0.0027	0.00357	283	1491	1209	642	0	1	643		2	A		2	S		0	0	1	0		PF02518	PF11884		Histidine kinase-, DNA gyrase B-, and HSP90-like ATPase	Domain of unknown function (DUF3404)		IPR003594	IPR021821		Histidine kinase-like ATPase, C-terminal domain	Protein of unknown function DUF3404
				12790	Cluster_625.1	V26_P1S5P106	V26_P1S5P106_01829	V29_P1S30P107	V29_P1S30P107_01806		0.0027	0.00357	283	1491	1209	642	0	1	643		1	S		1	S		1	0	0	0		PF02518	PF00512	PF11884	Histidine kinase-, DNA gyrase B-, and HSP90-like ATPase	His Kinase A (phospho-acceptor) domain	Domain of unknown function (DUF3404)	IPR003594	IPR003661	IPR021821	Histidine kinase-like ATPase, C-terminal domain	Signal transduction histidine kinase, dimerisation/phosphoacceptor domain	Protein of unknown function DUF3404		GO:0000155|GO:0007165
				12791	Cluster_625.1	V27_P1S3P104	V27_PAS3P104_02903	V26_P1S5P106	V26_P1S5P106_01829		0.0027	0.00357	283	1491	1209	642	0	1	643		1	S		1	S		1	0	0	0		PF02518	PF00512	PF11884	Histidine kinase-, DNA gyrase B-, and HSP90-like ATPase	His Kinase A (phospho-acceptor) domain	Domain of unknown function (DUF3404)	IPR003594	IPR003661	IPR021821	Histidine kinase-like ATPase, C-terminal domain	Signal transduction histidine kinase, dimerisation/phosphoacceptor domain	Protein of unknown function DUF3404		GO:0000155|GO:0007165
				12792	Cluster_625.1	V27_P1S3P104	V27_PAS3P104_02903	V29_P1S30P107	V29_P1S30P107_01806		0.0027	0.00357	283	1491	1209	642	0	1	643		1	S		1	S		1	0	0	0		PF02518	PF00512	PF11884	Histidine kinase-, DNA gyrase B-, and HSP90-like ATPase	His Kinase A (phospho-acceptor) domain	Domain of unknown function (DUF3404)	IPR003594	IPR003661	IPR021821	Histidine kinase-like ATPase, C-terminal domain	Signal transduction histidine kinase, dimerisation/phosphoacceptor domain	Protein of unknown function DUF3404		GO:0000155|GO:0007165
				12793	Cluster_625.1	V28_P6S34P95	V28_P6S34P95_02738	V26_P1S5P106	V26_P1S5P106_01829		0.0027	0.00357	283	1491	1209	642	0	1	643		6	S		1	S		0	1	0	0		PF00512	PF02518	PF11884	His Kinase A (phospho-acceptor) domain	Histidine kinase-, DNA gyrase B-, and HSP90-like ATPase	Domain of unknown function (DUF3404)	IPR003661	IPR003594	IPR021821	Signal transduction histidine kinase, dimerisation/phosphoacceptor domain	Histidine kinase-like ATPase, C-terminal domain	Protein of unknown function DUF3404	GO:0000155|GO:0007165
				12794	Cluster_625.1	V28_P6S34P95	V28_P6S34P95_02738	V29_P1S30P107	V29_P1S30P107_01806		0.0027	0.00357	283	1491	1209	642	0	1	643		6	S		1	S		0	1	0	0		PF00512	PF02518	PF11884	His Kinase A (phospho-acceptor) domain	Histidine kinase-, DNA gyrase B-, and HSP90-like ATPase	Domain of unknown function (DUF3404)	IPR003661	IPR003594	IPR021821	Signal transduction histidine kinase, dimerisation/phosphoacceptor domain	Histidine kinase-like ATPase, C-terminal domain	Protein of unknown function DUF3404	GO:0000155|GO:0007165
				12795	Cluster_625.1	V30_P3S12P165	V30_P3S12P165_00919	V26_P1S5P106	V26_P1S5P106_01829		0.0027	0.00357	283	1491	1209	642	0	1	643		3	S		1	S		0	1	0	0		PF00512	PF02518	PF11884	His Kinase A (phospho-acceptor) domain	Histidine kinase-, DNA gyrase B-, and HSP90-like ATPase	Domain of unknown function (DUF3404)	IPR003661	IPR003594	IPR021821	Signal transduction histidine kinase, dimerisation/phosphoacceptor domain	Histidine kinase-like ATPase, C-terminal domain	Protein of unknown function DUF3404	GO:0000155|GO:0007165
				12796	Cluster_625.1	V30_P3S12P165	V30_P3S12P165_00919	V29_P1S30P107	V29_P1S30P107_01806		0.0027	0.00357	283	1491	1209	642	0	1	643		3	S		1	S		0	1	0	0		PF00512	PF02518	PF11884	His Kinase A (phospho-acceptor) domain	Histidine kinase-, DNA gyrase B-, and HSP90-like ATPase	Domain of unknown function (DUF3404)	IPR003661	IPR003594	IPR021821	Signal transduction histidine kinase, dimerisation/phosphoacceptor domain	Histidine kinase-like ATPase, C-terminal domain	Protein of unknown function DUF3404	GO:0000155|GO:0007165
				12797	Cluster_625.1	V42_P2S4T144	V42_P2S4T144_03895	V41_P2S12T139	V41_P2S12T139_02814		0.0027	0.00357	283	1491	1209	642	0	1	643		2	S		2	S		1	0	0	0		PF11884	PF00512	PF02518	Domain of unknown function (DUF3404)	His Kinase A (phospho-acceptor) domain	Histidine kinase-, DNA gyrase B-, and HSP90-like ATPase	IPR021821	IPR003661	IPR003594	Protein of unknown function DUF3404	Signal transduction histidine kinase, dimerisation/phosphoacceptor domain	Histidine kinase-like ATPase, C-terminal domain		GO:0000155|GO:0007165
				12798	Cluster_6256.1	V36_P2S2PM302	V36_P2S2PM302_01429	V37_P2S8PM304	V37_P2S8PM304_02056		0.0038	5e-05	136	1995	1860	640	0	1	641		2	S		2	S		1	0	0	0		PF05954			Phage late control gene D protein (GPD)
				12799	Cluster_6256.1	V38_P2S17PM301	V38_P2S17PM301_03101	V37_P2S8PM304	V37_P2S8PM304_02056		0.0038	5e-05	136	1995	1860	640	0	1	641		2	S		2	S		1	0	0	0		PF05954			Phage late control gene D protein (GPD)
				12800	Cluster_6263.1	V19_P1S1T109	V19_P1S1T109_01705	V08_P9A1T1	V08_P9A1T1_02160		0	0	1	149	149	58	5	186	2		1	S		9	A		0	0	0	1		PF00959			Phage lysozyme			IPR002196			Glycoside hydrolase, family 24			GO:0003796|GO:0009253|GO:0016998
				12801	Cluster_6287.1	Vpar_280	VPBB_A0254	Vfur_276	vfu_A01367		0.0017	0.02032	128	161	34	22	1	314	2		N	M		N	E		0	0	1	0
				12802	Cluster_63.1	V31_P5A7T61	V31_P5A7T61_01678	Vfur_276	vfu_A01139		0	4e-05	664	827	164	54	8	242	2		5	A		N	E		0	0	0	1		PF08544	PF00288		GHMP kinases C terminal	GHMP kinases N terminal domain		IPR013750	IPR006204		GHMP kinase, C-terminal domain	GHMP kinase N-terminal domain			GO:0005524
				12803	Cluster_63.1	V32_P6A28T40	V32_P6A28T40_02927	Vfur_276	vfu_A01139		0	4e-05	664	827	164	54	8	242	2		6	A		N	E		0	0	0	1		PF00288	PF08544		GHMP kinases N terminal domain	GHMP kinases C terminal		IPR006204	IPR013750		GHMP kinase N-terminal domain	GHMP kinase, C-terminal domain		GO:0005524
				12804	Cluster_63.1	V33_P6A3T137	V33_P6A3T137_01880	Vfur_276	vfu_A01139		0	4e-05	664	827	164	54	8	242	2		6	A		N	E		0	0	0	1		PF08544	PF00288		GHMP kinases C terminal	GHMP kinases N terminal domain		IPR013750	IPR006204		GHMP kinase, C-terminal domain	GHMP kinase N-terminal domain			GO:0005524
				12805	Cluster_63.1	V34_P3A8T189	V34_P3A8T189_02518	Vfur_276	vfu_A01139		0	4e-05	664	827	164	54	8	242	2		3	A		N	E		0	0	0	1		PF08544	PF00288		GHMP kinases C terminal	GHMP kinases N terminal domain		IPR013750	IPR006204		GHMP kinase, C-terminal domain	GHMP kinase N-terminal domain			GO:0005524
				12806	Cluster_63.1	V40_P2S30T141	V40_P2S30T141_00646	Vfur_276	vfu_A01139		0	4e-05	664	827	164	54	8	242	2		2	S		N	E		0	0	0	1		PF08544	PF00288		GHMP kinases C terminal	GHMP kinases N terminal domain		IPR013750	IPR006204		GHMP kinase, C-terminal domain	GHMP kinase N-terminal domain			GO:0005524
				12807	Cluster_63.1	Vmet_209	VIB_000734	Vfur_276	vfu_A01139		0	4e-05	664	827	164	54	8	242	2		N	N		N	E		0	0	1	0		PF08544	PF00288		GHMP kinases C terminal	GHMP kinases N terminal domain		IPR013750	IPR006204		GHMP kinase, C-terminal domain	GHMP kinase N-terminal domain
				12808	Cluster_63.1	V41_P2S12T139	V41_P2S12T139_01561	Valg_262	N646_2892		0	5e-05	1	618	618	359	3	57	8		2	S		C	P		0	0	0	1		PF00288			GHMP kinases N terminal domain			IPR006204			GHMP kinase N-terminal domain			GO:0005524
				12809	Cluster_63.1	V41_P2S12T139	V41_P2S12T139_01561	V43_P6S15P86	V43_P6S15P86_03780		0	6e-05	22	618	597	354	26	81	6		2	S		6	S		0	1	0	0		PF00288			GHMP kinases N terminal domain			IPR006204			GHMP kinase N-terminal domain			GO:0005524
				12810	Cluster_63.1	V26_P1S5P106	V26_P1S5P106_01287	Vpar_280	VPBB_0709		0	8e-05	664	828	165	55	9	246	2		1	S		N	M		0	0	0	1		PF08544	PF00288		GHMP kinases C terminal	GHMP kinases N terminal domain		IPR013750	IPR006204		GHMP kinase, C-terminal domain	GHMP kinase N-terminal domain			GO:0005524
				12811	Cluster_63.1	V27_P1S3P104	V27_PAS3P104_02835	Vpar_280	VPBB_0709		0	8e-05	664	828	165	55	9	246	2		1	S		N	M		0	0	0	1		PF00288	PF08544		GHMP kinases N terminal domain	GHMP kinases C terminal		IPR006204	IPR013750		GHMP kinase N-terminal domain	GHMP kinase, C-terminal domain		GO:0005524
				12812	Cluster_63.1	V28_P6S34P95	V28_P6S34P95_02625	Vpar_280	VPBB_0709		0	8e-05	664	828	165	55	9	246	2		6	S		N	M		0	0	0	1		PF00288	PF08544		GHMP kinases N terminal domain	GHMP kinases C terminal		IPR006204	IPR013750		GHMP kinase N-terminal domain	GHMP kinase, C-terminal domain		GO:0005524
				12813	Cluster_63.1	V29_P1S30P107	V29_P1S30P107_02276	Vpar_280	VPBB_0709		0	8e-05	664	828	165	55	9	246	2		1	S		N	M		0	0	0	1		PF00288	PF08544		GHMP kinases N terminal domain	GHMP kinases C terminal		IPR006204	IPR013750		GHMP kinase N-terminal domain	GHMP kinase, C-terminal domain		GO:0005524
				12814	Cluster_63.1	V30_P3S12P165	V30_P3S12P165_02021	Vpar_280	VPBB_0709		0	8e-05	664	828	165	55	9	246	2		3	S		N	M		0	0	0	1		PF00288	PF08544		GHMP kinases N terminal domain	GHMP kinases C terminal		IPR006204	IPR013750		GHMP kinase N-terminal domain	GHMP kinase, C-terminal domain		GO:0005524
				12815	Cluster_63.1	V41_P2S12T139	V41_P2S12T139_01561	Vpar_280	VPBB_0709		0	0.00053	49	239	191	116	13	151	3		2	S		N	M		0	0	0	1		PF00288			GHMP kinases N terminal domain			IPR006204			GHMP kinase N-terminal domain			GO:0005524
				12816	Cluster_63.1	V26_P1S5P106	V26_P1S5P106_01287	Vfur_276	vfu_A01139		0	0.00129	664	828	165	55	8	222	2		1	S		N	E		0	0	0	1		PF08544	PF00288		GHMP kinases C terminal	GHMP kinases N terminal domain		IPR013750	IPR006204		GHMP kinase, C-terminal domain	GHMP kinase N-terminal domain			GO:0005524
				12817	Cluster_63.1	V27_P1S3P104	V27_PAS3P104_02835	Vfur_276	vfu_A01139		0	0.00129	664	828	165	55	8	222	2		1	S		N	E		0	0	0	1		PF00288	PF08544		GHMP kinases N terminal domain	GHMP kinases C terminal		IPR006204	IPR013750		GHMP kinase N-terminal domain	GHMP kinase, C-terminal domain		GO:0005524
				12818	Cluster_63.1	V28_P6S34P95	V28_P6S34P95_02625	Vfur_276	vfu_A01139		0	0.00129	664	828	165	55	8	222	2		6	S		N	E		0	0	0	1		PF00288	PF08544		GHMP kinases N terminal domain	GHMP kinases C terminal		IPR006204	IPR013750		GHMP kinase N-terminal domain	GHMP kinase, C-terminal domain		GO:0005524
				12819	Cluster_63.1	V29_P1S30P107	V29_P1S30P107_02276	Vfur_276	vfu_A01139		0	0.00129	664	828	165	55	8	222	2		1	S		N	E		0	0	0	1		PF00288	PF08544		GHMP kinases N terminal domain	GHMP kinases C terminal		IPR006204	IPR013750		GHMP kinase N-terminal domain	GHMP kinase, C-terminal domain		GO:0005524
				12820	Cluster_63.1	V30_P3S12P165	V30_P3S12P165_02021	Vfur_276	vfu_A01139		0	0.00129	664	828	165	55	8	222	2		3	S		N	E		0	0	0	1		PF00288	PF08544		GHMP kinases N terminal domain	GHMP kinases C terminal		IPR006204	IPR013750		GHMP kinase N-terminal domain	GHMP kinase, C-terminal domain		GO:0005524
				12821	Cluster_63.1	V26_P1S5P106	V26_P1S5P106_01287	V43_P6S15P86	V43_P6S15P86_03780		0	0.0013	664	828	165	55	10	243	2		1	S		6	S		0	1	0	0		PF08544	PF00288		GHMP kinases C terminal	GHMP kinases N terminal domain		IPR013750	IPR006204		GHMP kinase, C-terminal domain	GHMP kinase N-terminal domain			GO:0005524
				12822	Cluster_63.1	V27_P1S3P104	V27_PAS3P104_02835	V43_P6S15P86	V43_P6S15P86_03780		0	0.0013	664	828	165	55	10	243	2		1	S		6	S		0	1	0	0		PF00288	PF08544		GHMP kinases N terminal domain	GHMP kinases C terminal		IPR006204	IPR013750		GHMP kinase N-terminal domain	GHMP kinase, C-terminal domain		GO:0005524
				12823	Cluster_63.1	V28_P6S34P95	V28_P6S34P95_02625	V43_P6S15P86	V43_P6S15P86_03780		0	0.0013	664	828	165	55	10	243	2		6	S		6	S		1	0	0	0		PF00288	PF08544		GHMP kinases N terminal domain	GHMP kinases C terminal		IPR006204	IPR013750		GHMP kinase N-terminal domain	GHMP kinase, C-terminal domain		GO:0005524
				12824	Cluster_63.1	V29_P1S30P107	V29_P1S30P107_02276	V43_P6S15P86	V43_P6S15P86_03780		0	0.0013	664	828	165	55	10	243	2		1	S		6	S		0	1	0	0		PF00288	PF08544		GHMP kinases N terminal domain	GHMP kinases C terminal		IPR006204	IPR013750		GHMP kinase N-terminal domain	GHMP kinase, C-terminal domain		GO:0005524
				12825	Cluster_63.1	V30_P3S12P165	V30_P3S12P165_02021	V43_P6S15P86	V43_P6S15P86_03780		0	0.0013	664	828	165	55	10	243	2		3	S		6	S		0	1	0	0		PF00288	PF08544		GHMP kinases N terminal domain	GHMP kinases C terminal		IPR006204	IPR013750		GHMP kinase N-terminal domain	GHMP kinase, C-terminal domain		GO:0005524
				12826	Cluster_63.1	Valg_262	N646_2892	Vfur_276	vfu_A01139		0	0.00158	664	828	165	55	8	221	2		C	P		N	E		0	0	0	1		PF00288	PF08544		GHMP kinases N terminal domain	GHMP kinases C terminal		IPR006204	IPR013750		GHMP kinase N-terminal domain	GHMP kinase, C-terminal domain
				12827	Cluster_63.1	V43_P6S15P86	V43_P6S15P86_03780	Vfur_276	vfu_A01139		0	0.00288	664	828	165	55	8	218	2		6	S		N	E		0	0	0	1		PF08544	PF00288		GHMP kinases C terminal	GHMP kinases N terminal domain		IPR013750	IPR006204		GHMP kinase, C-terminal domain	GHMP kinase N-terminal domain			GO:0005524
				12828	Cluster_63.1	V26_P1S5P106	V26_P1S5P106_01287	Valg_262	N646_2892		0	0.00305	664	828	165	55	10	238	2		1	S		C	P		0	0	0	1		PF08544	PF00288		GHMP kinases C terminal	GHMP kinases N terminal domain		IPR013750	IPR006204		GHMP kinase, C-terminal domain	GHMP kinase N-terminal domain			GO:0005524
				12829	Cluster_63.1	V27_P1S3P104	V27_PAS3P104_02835	Valg_262	N646_2892		0	0.00305	664	828	165	55	10	238	2		1	S		C	P		0	0	0	1		PF00288	PF08544		GHMP kinases N terminal domain	GHMP kinases C terminal		IPR006204	IPR013750		GHMP kinase N-terminal domain	GHMP kinase, C-terminal domain		GO:0005524
				12830	Cluster_63.1	V28_P6S34P95	V28_P6S34P95_02625	Valg_262	N646_2892		0	0.00305	664	828	165	55	10	238	2		6	S		C	P		0	0	0	1		PF00288	PF08544		GHMP kinases N terminal domain	GHMP kinases C terminal		IPR006204	IPR013750		GHMP kinase N-terminal domain	GHMP kinase, C-terminal domain		GO:0005524
				12831	Cluster_63.1	V29_P1S30P107	V29_P1S30P107_02276	Valg_262	N646_2892		0	0.00305	664	828	165	55	10	238	2		1	S		C	P		0	0	0	1		PF00288	PF08544		GHMP kinases N terminal domain	GHMP kinases C terminal		IPR006204	IPR013750		GHMP kinase N-terminal domain	GHMP kinase, C-terminal domain		GO:0005524
				12832	Cluster_63.1	V30_P3S12P165	V30_P3S12P165_02021	Valg_262	N646_2892		0	0.00305	664	828	165	55	10	238	2		3	S		C	P		0	0	0	1		PF00288	PF08544		GHMP kinases N terminal domain	GHMP kinases C terminal		IPR006204	IPR013750		GHMP kinase N-terminal domain	GHMP kinase, C-terminal domain		GO:0005524
				12833	Cluster_63.1	V31_P5A7T61	V31_P5A7T61_01678	Vpar_280	VPBB_0709		0	0.00549	664	827	164	54	9	227	2		5	A		N	M		0	0	0	1		PF08544	PF00288		GHMP kinases C terminal	GHMP kinases N terminal domain		IPR013750	IPR006204		GHMP kinase, C-terminal domain	GHMP kinase N-terminal domain			GO:0005524
				12834	Cluster_63.1	V32_P6A28T40	V32_P6A28T40_02927	Vpar_280	VPBB_0709		0	0.00549	664	827	164	54	9	227	2		6	A		N	M		0	0	0	1		PF00288	PF08544		GHMP kinases N terminal domain	GHMP kinases C terminal		IPR006204	IPR013750		GHMP kinase N-terminal domain	GHMP kinase, C-terminal domain		GO:0005524
				12835	Cluster_63.1	V33_P6A3T137	V33_P6A3T137_01880	Vpar_280	VPBB_0709		0	0.00549	664	827	164	54	9	227	2		6	A		N	M		0	0	0	1		PF08544	PF00288		GHMP kinases C terminal	GHMP kinases N terminal domain		IPR013750	IPR006204		GHMP kinase, C-terminal domain	GHMP kinase N-terminal domain			GO:0005524
				12836	Cluster_63.1	V34_P3A8T189	V34_P3A8T189_02518	Vpar_280	VPBB_0709		0	0.00549	664	827	164	54	9	227	2		3	A		N	M		0	0	0	1		PF08544	PF00288		GHMP kinases C terminal	GHMP kinases N terminal domain		IPR013750	IPR006204		GHMP kinase, C-terminal domain	GHMP kinase N-terminal domain			GO:0005524
				12837	Cluster_63.1	V40_P2S30T141	V40_P2S30T141_00646	Vpar_280	VPBB_0709		0	0.00549	664	827	164	54	9	227	2		2	S		N	M		0	0	0	1		PF08544	PF00288		GHMP kinases C terminal	GHMP kinases N terminal domain		IPR013750	IPR006204		GHMP kinase, C-terminal domain	GHMP kinase N-terminal domain			GO:0005524
				12838	Cluster_63.1	Vmet_209	VIB_000734	Vpar_280	VPBB_0709		0	0.00549	664	827	164	54	9	227	2		N	N		N	M		0	0	1	0		PF08544	PF00288		GHMP kinases C terminal	GHMP kinases N terminal domain		IPR013750	IPR006204		GHMP kinase, C-terminal domain	GHMP kinase N-terminal domain
				12839	Cluster_63.1	V41_P2S12T139	V41_P2S12T139_01561	V42_P2S4T144	V42_P2S4T144_01780		0	0.00563	1	618	618	359	0	53	8		2	S		2	S		1	0	0	0		PF00288			GHMP kinases N terminal domain			IPR006204			GHMP kinase N-terminal domain			GO:0005524
				12840	Cluster_63.1	V31_P5A7T61	V31_P5A7T61_01678	V43_P6S15P86	V43_P6S15P86_03780		0	0.00596	616	827	212	58	11	234	2		5	A		6	S		0	0	0	1		PF08544	PF00288		GHMP kinases C terminal	GHMP kinases N terminal domain		IPR013750	IPR006204		GHMP kinase, C-terminal domain	GHMP kinase N-terminal domain			GO:0005524
				12841	Cluster_63.1	V32_P6A28T40	V32_P6A28T40_02927	V43_P6S15P86	V43_P6S15P86_03780		0	0.00596	616	827	212	58	11	234	2		6	A		6	S		0	0	1	0		PF00288	PF08544		GHMP kinases N terminal domain	GHMP kinases C terminal		IPR006204	IPR013750		GHMP kinase N-terminal domain	GHMP kinase, C-terminal domain		GO:0005524
				12842	Cluster_63.1	V33_P6A3T137	V33_P6A3T137_01880	V43_P6S15P86	V43_P6S15P86_03780		0	0.00596	616	827	212	58	11	234	2		6	A		6	S		0	0	1	0		PF08544	PF00288		GHMP kinases C terminal	GHMP kinases N terminal domain		IPR013750	IPR006204		GHMP kinase, C-terminal domain	GHMP kinase N-terminal domain			GO:0005524
				12843	Cluster_63.1	V34_P3A8T189	V34_P3A8T189_02518	V43_P6S15P86	V43_P6S15P86_03780		0	0.00596	616	827	212	58	11	234	2		3	A		6	S		0	0	0	1		PF08544	PF00288		GHMP kinases C terminal	GHMP kinases N terminal domain		IPR013750	IPR006204		GHMP kinase, C-terminal domain	GHMP kinase N-terminal domain			GO:0005524
				12844	Cluster_63.1	V40_P2S30T141	V40_P2S30T141_00646	V43_P6S15P86	V43_P6S15P86_03780		0	0.00596	616	827	212	58	11	234	2		2	S		6	S		0	1	0	0		PF08544	PF00288		GHMP kinases C terminal	GHMP kinases N terminal domain		IPR013750	IPR006204		GHMP kinase, C-terminal domain	GHMP kinase N-terminal domain			GO:0005524
				12845	Cluster_63.1	Vmet_209	VIB_000734	V43_P6S15P86	V43_P6S15P86_03780		0	0.00596	616	827	212	58	11	234	2		N	N		6	S		0	0	0	1		PF08544	PF00288		GHMP kinases C terminal	GHMP kinases N terminal domain		IPR013750	IPR006204		GHMP kinase, C-terminal domain	GHMP kinase N-terminal domain
				12846	Cluster_63.1	V42_P2S4T144	V42_P2S4T144_01780	Vfur_276	vfu_A01139		0	0.00736	664	828	165	55	9	222	2		2	S		N	E		0	0	0	1		PF00288	PF08544		GHMP kinases N terminal domain	GHMP kinases C terminal		IPR006204	IPR013750		GHMP kinase N-terminal domain	GHMP kinase, C-terminal domain		GO:0005524
				12847	Cluster_63.1	V31_P5A7T61	V31_P5A7T61_01678	Valg_262	N646_2892		0	0.0083	616	827	212	58	11	232	2		5	A		C	P		0	0	0	1		PF08544	PF00288		GHMP kinases C terminal	GHMP kinases N terminal domain		IPR013750	IPR006204		GHMP kinase, C-terminal domain	GHMP kinase N-terminal domain			GO:0005524
				12848	Cluster_63.1	V32_P6A28T40	V32_P6A28T40_02927	Valg_262	N646_2892		0	0.0083	616	827	212	58	11	232	2		6	A		C	P		0	0	0	1		PF00288	PF08544		GHMP kinases N terminal domain	GHMP kinases C terminal		IPR006204	IPR013750		GHMP kinase N-terminal domain	GHMP kinase, C-terminal domain		GO:0005524
				12849	Cluster_63.1	V33_P6A3T137	V33_P6A3T137_01880	Valg_262	N646_2892		0	0.0083	616	827	212	58	11	232	2		6	A		C	P		0	0	0	1		PF08544	PF00288		GHMP kinases C terminal	GHMP kinases N terminal domain		IPR013750	IPR006204		GHMP kinase, C-terminal domain	GHMP kinase N-terminal domain			GO:0005524
				12850	Cluster_63.1	V34_P3A8T189	V34_P3A8T189_02518	Valg_262	N646_2892		0	0.0083	616	827	212	58	11	232	2		3	A		C	P		0	0	0	1		PF08544	PF00288		GHMP kinases C terminal	GHMP kinases N terminal domain		IPR013750	IPR006204		GHMP kinase, C-terminal domain	GHMP kinase N-terminal domain			GO:0005524
				12851	Cluster_63.1	V40_P2S30T141	V40_P2S30T141_00646	Valg_262	N646_2892		0	0.0083	616	827	212	58	11	232	2		2	S		C	P		0	0	0	1		PF08544	PF00288		GHMP kinases C terminal	GHMP kinases N terminal domain		IPR013750	IPR006204		GHMP kinase, C-terminal domain	GHMP kinase N-terminal domain			GO:0005524
				12852	Cluster_63.1	Vmet_209	VIB_000734	Valg_262	N646_2892		0	0.0083	616	827	212	58	11	232	2		N	N		C	P		0	0	0	1		PF08544	PF00288		GHMP kinases C terminal	GHMP kinases N terminal domain		IPR013750	IPR006204		GHMP kinase, C-terminal domain	GHMP kinase N-terminal domain
				12853	Cluster_632.1	V42_P2S4T144	V42_P2S4T144_02878	V41_P2S12T139	V41_P2S12T139_01108		0.0051	0.00906	61	858	798	423	0	1	424		2	S		2	S		1	0	0	0		PF07103			Protein of unknown function (DUF1365)			IPR010775			Protein of unknown function DUF1365
				12854	Cluster_6326.1	V17_P4S1T151	V17_P4S1T151_02626	V15_P4S5T153	V15_P4S5T153_04861		0.004	0.0053	364	1452	1089	581	0	1	582		4	S		4	S		1	0	0	0		PF05762			VWA domain containing CoxE-like protein			IPR008912			Uncharacterised protein family CoxE-like
				12855	Cluster_6326.1	V17_P4S1T151	V17_P4S1T151_02626	V20_P4S3T152	V20_P4S3T152_03395		0.004	0.0053	364	1452	1089	581	0	1	582		4	S		4	S		1	0	0	0		PF05762			VWA domain containing CoxE-like protein			IPR008912			Uncharacterised protein family CoxE-like
				12856	Cluster_6326.1	V17_P4S1T151	V17_P4S1T151_02626	V25_P4S6T154	V25_P4S6T154_00529		0.004	0.0053	364	1452	1089	581	0	1	582		4	S		4	S		1	0	0	0		PF05762			VWA domain containing CoxE-like protein			IPR008912			Uncharacterised protein family CoxE-like
				12857	Cluster_633.1	V12_P9A6T4	V12_P9A6T4_03319	Vang_263	VAA_02273		0.0062	0.00302	97	1308	1212	698	0	1	699		9	A		U	P		0	0	0	1		PF01593			Flavin containing amine oxidoreductase			IPR002937			Amine oxidase			GO:0016491|GO:0055114
				12858	Cluster_633.1	V25_P4S6T154	V25_P4S6T154_01465	V15_P4S5T153	V15_P4S5T153_00752		0.0062	0.00302	97	1308	1212	698	0	1	699		4	S		4	S		1	0	0	0		PF01593			Flavin containing amine oxidoreductase			IPR002937			Amine oxidase			GO:0016491|GO:0055114
				12859	Cluster_633.1	V25_P4S6T154	V25_P4S6T154_01465	V17_P4S1T151	V17_P4S1T151_00423		0.0062	0.00302	97	1308	1212	698	0	1	699		4	S		4	S		1	0	0	0		PF01593			Flavin containing amine oxidoreductase			IPR002937			Amine oxidase			GO:0016491|GO:0055114
				12860	Cluster_633.1	V25_P4S6T154	V25_P4S6T154_01465	V20_P4S3T152	V20_P4S3T152_03090		0.0062	0.00302	97	1308	1212	698	0	1	699		4	S		4	S		1	0	0	0		PF01593			Flavin containing amine oxidoreductase			IPR002937			Amine oxidase			GO:0016491|GO:0055114
				12861	Cluster_635.1	V01_P9A10T6	V01_P9A10T6_03156	V02_P2A34T133	V02_P2A34T133_02515		0.034	0.02596	103	468	366	224	0	1	225		9	A		2	A		0	1	0	0		PF12680			SnoaL-like domain			IPR009959			Polyketide cyclase SnoaL-like domain
				12862	Cluster_635.1	V01_P9A10T6	V01_P9A10T6_03156	V03_P4A6T147	V03_P4A6T147_02485		0.034	0.02596	103	468	366	224	0	1	225		9	A		4	A		0	1	0	0		PF12680			SnoaL-like domain			IPR009959			Polyketide cyclase SnoaL-like domain
				12863	Cluster_635.1	V01_P9A10T6	V01_P9A10T6_03156	V04_P4A5T148	V04_P4A5T148_01496		0.034	0.02596	103	468	366	224	0	1	225		9	A		4	A		0	1	0	0		PF12680			SnoaL-like domain			IPR009959			Polyketide cyclase SnoaL-like domain
				12864	Cluster_635.1	V01_P9A10T6	V01_P9A10T6_03156	V07_P2A8T137	V07_P2A8T137_00461		0.034	0.02596	103	468	366	224	0	1	225		9	A		2	A		0	1	0	0		PF12680			SnoaL-like domain			IPR009959			Polyketide cyclase SnoaL-like domain
				12865	Cluster_635.1	V01_P9A10T6	V01_P9A10T6_03156	V10_P2A27P122	V10_P2A27P122_00558		0.034	0.02596	103	468	366	224	0	1	225		9	A		2	A		0	1	0	0		PF12680			SnoaL-like domain			IPR009959			Polyketide cyclase SnoaL-like domain
				12866	Cluster_635.1	V01_P9A10T6	V01_P9A10T6_03156	V12_P9A6T4	V12_P9A6T4_03321		0.034	0.02596	103	468	366	224	0	1	225		9	A		9	A		1	0	0	0		PF12680			SnoaL-like domain			IPR009959			Polyketide cyclase SnoaL-like domain
				12867	Cluster_635.1	V01_P9A10T6	V01_P9A10T6_03156	V14_P6S14T42	V14_P6S14T42_02430		0.034	0.02596	103	468	366	224	0	1	225		9	A		6	S		0	0	0	1		PF12680			SnoaL-like domain			IPR009959			Polyketide cyclase SnoaL-like domain
				12868	Cluster_635.1	V01_P9A10T6	V01_P9A10T6_03156	V18_P1S4T112	V18_P1S4T112_00082		0.034	0.02596	103	468	366	224	0	1	225		9	A		1	S		0	0	0	1		PF12680			SnoaL-like domain			IPR009959			Polyketide cyclase SnoaL-like domain
				12869	Cluster_635.1	V01_P9A10T6	V01_P9A10T6_03156	V22_P2S10T140	V22_P2S10TA40_00584		0.034	0.02596	103	468	366	224	0	1	225		9	A		2	S		0	0	0	1		PF12680			SnoaL-like domain			IPR009959			Polyketide cyclase SnoaL-like domain
				12870	Cluster_635.1	V01_P9A10T6	V01_P9A10T6_03156	V24_P1S3T111	V24_P1S3T111_03117		0.034	0.02596	103	468	366	224	0	1	225		9	A		1	S		0	0	0	1		PF12680			SnoaL-like domain			IPR009959			Polyketide cyclase SnoaL-like domain
				12871	Cluster_64.1	V11_P1A41T118	V11_P1A41T118_00348	V02_P2A34T133	V02_P2A34T133_00329		0.0278	0.03475	211	573	363	204	0	1	205		1	A		2	A		0	1	0	0		PF00583			Acetyltransferase (GNAT) family			IPR000182			GNAT domain			GO:0008080
				12872	Cluster_64.1	V11_P1A41T118	V11_P1A41T118_00348	Vang_263	VAA_00905		0.0278	0.03475	211	573	363	204	0	1	205		1	A		U	P		0	0	0	1		PF00583			Acetyltransferase (GNAT) family			IPR000182			GNAT domain			GO:0008080
				12873	Cluster_64.1	V15_P4S5T153	V15_P4S5T153_04807	V08_P9A1T1	V08_P9A1T1_00847		0.0278	0.03475	211	573	363	204	0	1	205		4	S		9	A		0	0	0	1		PF00583			Acetyltransferase (GNAT) family			IPR000182			GNAT domain			GO:0008080
				12874	Cluster_64.1	V17_P4S1T151	V17_P4S1T151_04111	V08_P9A1T1	V08_P9A1T1_00847		0.0278	0.03475	211	573	363	204	0	1	205		4	S		9	A		0	0	0	1		PF00583			Acetyltransferase (GNAT) family			IPR000182			GNAT domain			GO:0008080
				12875	Cluster_64.1	V20_P4S3T152	V20_P4S3T152_03071	V08_P9A1T1	V08_P9A1T1_00847		0.0278	0.03475	211	573	363	204	0	1	205		4	S		9	A		0	0	0	1		PF00583			Acetyltransferase (GNAT) family			IPR000182			GNAT domain			GO:0008080
				12876	Cluster_64.1	V22_P2S10T140	V22_P2S10TA40_01626	V02_P2A34T133	V02_P2A34T133_00329		0.0278	0.03475	211	573	363	204	0	1	205		2	S		2	A		0	0	1	0		PF00583			Acetyltransferase (GNAT) family			IPR000182			GNAT domain			GO:0008080
				12877	Cluster_64.1	V22_P2S10T140	V22_P2S10TA40_01626	V11_P1A41T118	V11_P1A41T118_00348		0.0278	0.03475	211	573	363	204	0	1	205		2	S		1	A		0	0	0	1		PF00583			Acetyltransferase (GNAT) family			IPR000182			GNAT domain			GO:0008080
				12878	Cluster_64.1	V22_P2S10T140	V22_P2S10TA40_01626	V23_P3S9T160	V23_P3S9T160_01482		0.0278	0.03475	211	573	363	204	0	1	205		2	S		3	S		0	1	0	0		PF00583			Acetyltransferase (GNAT) family			IPR000182			GNAT domain			GO:0008080
				12879	Cluster_64.1	V22_P2S10T140	V22_P2S10TA40_01626	Vang_263	VAA_00905		0.0278	0.03475	211	573	363	204	0	1	205		2	S		U	P		0	0	0	1		PF00583			Acetyltransferase (GNAT) family			IPR000182			GNAT domain			GO:0008080
				12880	Cluster_64.1	V23_P3S9T160	V23_P3S9T160_01482	V02_P2A34T133	V02_P2A34T133_00329		0.0278	0.03475	211	573	363	204	0	1	205		3	S		2	A		0	0	0	1		PF00583			Acetyltransferase (GNAT) family			IPR000182			GNAT domain			GO:0008080
				12881	Cluster_64.1	V23_P3S9T160	V23_P3S9T160_01482	Vang_263	VAA_00905		0.0278	0.03475	211	573	363	204	0	1	205		3	S		U	P		0	0	0	1		PF00583			Acetyltransferase (GNAT) family			IPR000182			GNAT domain			GO:0008080
				12882	Cluster_64.1	V25_P4S6T154	V25_P4S6T154_00222	V08_P9A1T1	V08_P9A1T1_00847		0.0278	0.03475	211	573	363	204	0	1	205		4	S		9	A		0	0	0	1		PF00583			Acetyltransferase (GNAT) family			IPR000182			GNAT domain			GO:0008080
				12883	Cluster_64.1	V25_P4S6T154	V25_P4S6T154_00222	V15_P4S5T153	V15_P4S5T153_04807		0.0278	0.03475	211	573	363	204	0	1	205		4	S		4	S		1	0	0	0		PF00583			Acetyltransferase (GNAT) family			IPR000182			GNAT domain			GO:0008080
				12884	Cluster_64.1	V25_P4S6T154	V25_P4S6T154_00222	V17_P4S1T151	V17_P4S1T151_04111		0.0278	0.03475	211	573	363	204	0	1	205		4	S		4	S		1	0	0	0		PF00583			Acetyltransferase (GNAT) family			IPR000182			GNAT domain			GO:0008080
				12885	Cluster_64.1	V25_P4S6T154	V25_P4S6T154_00222	V20_P4S3T152	V20_P4S3T152_03071		0.0278	0.03475	211	573	363	204	0	1	205		4	S		4	S		1	0	0	0		PF00583			Acetyltransferase (GNAT) family			IPR000182			GNAT domain			GO:0008080
				12886	Cluster_64.1	V26_P1S5P106	V26_P1S5P106_00575	V27_P1S3P104	V27_PAS3P104_00603		0.0278	0.03475	211	573	363	204	0	1	205		1	S		1	S		1	0	0	0		PF00583			Acetyltransferase (GNAT) family			IPR000182			GNAT domain			GO:0008080
				12887	Cluster_64.1	V26_P1S5P106	V26_P1S5P106_00575	V28_P6S34P95	V28_P6S34P95_02936		0.0278	0.03475	211	573	363	204	0	1	205		1	S		6	S		0	1	0	0		PF00583			Acetyltransferase (GNAT) family			IPR000182			GNAT domain			GO:0008080
				12888	Cluster_64.1	V26_P1S5P106	V26_P1S5P106_00575	V29_P1S30P107	V29_P1S30P107_00577		0.0278	0.03475	211	573	363	204	0	1	205		1	S		1	S		1	0	0	0		PF00583			Acetyltransferase (GNAT) family			IPR000182			GNAT domain			GO:0008080
				12889	Cluster_64.1	V26_P1S5P106	V26_P1S5P106_00575	V30_P3S12P165	V30_P3S12P165_01853		0.0278	0.03475	211	573	363	204	0	1	205		1	S		3	S		0	1	0	0		PF00583			Acetyltransferase (GNAT) family			IPR000182			GNAT domain			GO:0008080
				12890	Cluster_641.1	Vfur_276	vfu_B00012	V09_P4A23P171	V09_P4A23P171_02423		0	4e-05	188	370	183	20	4	198	2		N	E		4	A		0	0	0	1		PF00491			Arginase family			IPR006035			Ureohydrolase
				12891	Cluster_641.1	V04_P4A5T148	V04_P4A5T148_03234	V09_P4A23P171	V09_P4A23P171_02423		0	6e-05	625	917	293	181	1	36	7		4	A		4	A		1	0	0	0		PF14534			Domain of unknown function (DUF4440)			IPR027843			Domain of unknown function DUF4440
				12892	Cluster_641.1	V14_P6S14T42	V14_P6S14T42_03418	V09_P4A23P171	V09_P4A23P171_02423		0	6e-05	625	917	293	181	1	36	7		6	S		4	A		0	0	0	1		PF14534			Domain of unknown function (DUF4440)			IPR027843			Domain of unknown function DUF4440
				12893	Cluster_641.1	V18_P1S4T112	V18_P1S4T112_00145	V09_P4A23P171	V09_P4A23P171_02423		0	6e-05	625	917	293	181	1	36	7		1	S		4	A		0	0	0	1		PF14534			Domain of unknown function (DUF4440)			IPR027843			Domain of unknown function DUF4440
				12894	Cluster_641.1	V24_P1S3T111	V24_P1S3T111_00167	V09_P4A23P171	V09_P4A23P171_02423		0	6e-05	625	917	293	181	1	36	7		1	S		4	A		0	0	0	1		PF14534			Domain of unknown function (DUF4440)			IPR027843			Domain of unknown function DUF4440
				12895	Cluster_641.1	Vfur_276	vfu_B00012	V09_P4A23P171	V09_P4A23P171_02423		0.0022	0.03689	172	181	10	5	0	198	2		N	E		4	A		0	0	0	1		PF00491			Arginase family			IPR006035			Ureohydrolase
				12896	Cluster_646.1	V11_P1A41T118	V11_P1A41T118_01732	V23_P3S9T160	V23_P3S9T160_00456		0.0055	0.00358	70	561	492	340	0	1	341		1	A		3	S		0	0	0	1		PF13302			Acetyltransferase (GNAT) domain			IPR000182			GNAT domain			GO:0008080
				12897	Cluster_647.3	V18_P1S4T112	V18_P1S4T112_00893	V23_P3S9T160	V23_P3S9T160_02868		0.0065	0.00816	1	1191	1191	324	0	1	325		1	S		3	S		0	1	0	0		PF01235			Sodium:alanine symporter family			IPR001463			Sodium:alanine symporter			GO:0006814|GO:0015655|GO:0016020|GO:0032328
				12898	Cluster_647.3	V23_P3S9T160	V23_P3S9T160_02868	V14_P6S14T42	V14_P6S14T42_00662		0.0065	0.00816	1	1191	1191	324	0	1	325		3	S		6	S		0	1	0	0		PF01235			Sodium:alanine symporter family			IPR001463			Sodium:alanine symporter			GO:0006814|GO:0015655|GO:0016020|GO:0032328
				12899	Cluster_647.3	V24_P1S3T111	V24_P1S3T111_01523	V23_P3S9T160	V23_P3S9T160_02868		0.0065	0.00816	1	1191	1191	324	0	1	325		1	S		3	S		0	1	0	0		PF01235			Sodium:alanine symporter family			IPR001463			Sodium:alanine symporter			GO:0006814|GO:0015655|GO:0016020|GO:0032328
				12900	Cluster_65.1	Vfur_276	vfu_A01724	Vmet_209	VIB_001388		0	0.0004	2833	2965	133	71	8	602	3		N	E		N	N		0	0	1	0		PF00202	PF00282		Aminotransferase class-III	Pyridoxal-dependent decarboxylase conserved domain		IPR005814	IPR002129		Aminotransferase class-III	Pyridoxal phosphate-dependent decarboxylase
				12901	Cluster_65.1	Vfur_276	vfu_A01724	V31_P5A7T61	V31_P5A7T61_02124		0	0.00045	2833	2965	133	71	8	600	3		N	E		5	A		0	0	0	1		PF00202	PF00282		Aminotransferase class-III	Pyridoxal-dependent decarboxylase conserved domain		IPR005814	IPR002129		Aminotransferase class-III	Pyridoxal phosphate-dependent decarboxylase
				12902	Cluster_65.1	Vfur_276	vfu_A01724	V32_P6A28T40	V32_P6A28T40_00833		0	0.00045	2833	2965	133	71	8	600	3		N	E		6	A		0	0	0	1		PF00202	PF00282		Aminotransferase class-III	Pyridoxal-dependent decarboxylase conserved domain		IPR005814	IPR002129		Aminotransferase class-III	Pyridoxal phosphate-dependent decarboxylase
				12903	Cluster_65.1	Vfur_276	vfu_A01724	V34_P3A8T189	V34_P3A8T189_03018		0	0.00045	2833	2965	133	71	8	600	3		N	E		3	A		0	0	0	1		PF00202	PF00282		Aminotransferase class-III	Pyridoxal-dependent decarboxylase conserved domain		IPR005814	IPR002129		Aminotransferase class-III	Pyridoxal phosphate-dependent decarboxylase
				12904	Cluster_65.1	Vfur_276	vfu_A01724	V40_P2S30T141	V40_P2S30T141_02538		0	0.00045	2833	2965	133	71	8	600	3		N	E		2	S		0	0	0	1		PF00202	PF00282		Aminotransferase class-III	Pyridoxal-dependent decarboxylase conserved domain		IPR005814	IPR002129		Aminotransferase class-III	Pyridoxal phosphate-dependent decarboxylase
				12905	Cluster_65.1	Vfur_276	vfu_A01724	V33_P6A3T137	V33_P6A3T137_01021		0	0.00055	2833	2965	133	71	8	597	3		N	E		6	A		0	0	0	1		PF00202	PF00282		Aminotransferase class-III	Pyridoxal-dependent decarboxylase conserved domain		IPR005814	IPR002129		Aminotransferase class-III	Pyridoxal phosphate-dependent decarboxylase
				12906	Cluster_65.1	Vfur_276	vfu_A01724	V26_P1S5P106	V26_P1S5P106_02606		0	0.00085	2817	2965	149	80	11	615	3		N	E		1	S		0	0	0	1		PF00202	PF00282		Aminotransferase class-III	Pyridoxal-dependent decarboxylase conserved domain		IPR005814	IPR002129		Aminotransferase class-III	Pyridoxal phosphate-dependent decarboxylase
				12907	Cluster_65.1	Vfur_276	vfu_A01724	V27_P1S3P104	V27_PAS3P104_02740		0	0.00085	2817	2965	149	80	11	615	3		N	E		1	S		0	0	0	1		PF00202	PF00282		Aminotransferase class-III	Pyridoxal-dependent decarboxylase conserved domain		IPR005814	IPR002129		Aminotransferase class-III	Pyridoxal phosphate-dependent decarboxylase
				12908	Cluster_65.1	Vfur_276	vfu_A01724	V28_P6S34P95	V28_P6S34P95_00639		0	0.00085	2817	2965	149	80	11	615	3		N	E		6	S		0	0	0	1		PF00202	PF00282		Aminotransferase class-III	Pyridoxal-dependent decarboxylase conserved domain		IPR005814	IPR002129		Aminotransferase class-III	Pyridoxal phosphate-dependent decarboxylase
				12909	Cluster_65.1	Vfur_276	vfu_A01724	V29_P1S30P107	V29_P1S30P107_00446		0	0.00085	2817	2965	149	80	11	615	3		N	E		1	S		0	0	0	1		PF00202	PF00282		Aminotransferase class-III	Pyridoxal-dependent decarboxylase conserved domain		IPR005814	IPR002129		Aminotransferase class-III	Pyridoxal phosphate-dependent decarboxylase
				12910	Cluster_65.1	Vfur_276	vfu_A01724	V30_P3S12P165	V30_P3S12P165_01121		0	0.00085	2817	2965	149	80	11	615	3		N	E		3	S		0	0	0	1		PF00202	PF00282		Aminotransferase class-III	Pyridoxal-dependent decarboxylase conserved domain		IPR005814	IPR002129		Aminotransferase class-III	Pyridoxal phosphate-dependent decarboxylase
				12911	Cluster_65.2	V07_P2A8T137	V07_P2A8T137_01783	V02_P2A34T133	V02_P2A34T133_00330		0.0058	0.00409	88	1263	1176	615	0	1	616		2	A		2	A		1	0	0	0		PF00202			Aminotransferase class-III			IPR005814			Aminotransferase class-III			GO:0008483|GO:0030170
				12912	Cluster_65.2	V07_P2A8T137	V07_P2A8T137_01783	V22_P2S10T140	V22_P2S10TA40_01625		0.0058	0.00409	88	1263	1176	615	0	1	616		2	A		2	S		0	0	1	0		PF00202			Aminotransferase class-III			IPR005814			Aminotransferase class-III			GO:0008483|GO:0030170
				12913	Cluster_650.1	V37_P2S8PM304	V37_P2S8PM304_00392	V36_P2S2PM302	V36_P2S2PM302_00650		0.0038	0.00025	61	1155	1095	531	0	1	532		2	S		2	S		1	0	0	0		PF03222			Tryptophan/tyrosine permease family			IPR018227			Tryptophan/tyrosine permease			GO:0003333
				12914	Cluster_650.1	V38_P2S17PM301	V38_P2S17PM301_03946	V36_P2S2PM302	V36_P2S2PM302_00650		0.0038	0.00025	61	1155	1095	531	0	1	532		2	S		2	S		1	0	0	0		PF03222			Tryptophan/tyrosine permease family			IPR018227			Tryptophan/tyrosine permease			GO:0003333
				12915	Cluster_6509.1	V01_P9A10T6	V01_P9A10T6_02617	V11_P1A41T118	V11_P1A41T118_02965		0	0	478	1296	819	42	2	249	2		9	A		1	A		0	1	0	0		PF01476			LysM domain			IPR018392			LysM domain
				12916	Cluster_6509.1	V01_P9A10T6	V01_P9A10T6_02617	V23_P3S9T160	V23_P3S9T160_01940		0	0	478	1296	819	42	2	249	2		9	A		3	S		0	0	0	1		PF01476			LysM domain			IPR018392			LysM domain
				12917	Cluster_6509.1	V03_P4A6T147	V03_P4A6T147_00587	V01_P9A10T6	V01_P9A10T6_02617		0	0	2698	2822	125	18	2	338	2		4	A		9	A		0	1	0	0		PF01476			LysM domain			IPR018392			LysM domain
				12918	Cluster_6509.1	V03_P4A6T147	V03_P4A6T147_00587	V11_P1A41T118	V11_P1A41T118_02965		0	0	1900	2714	815	63	1	269	2		4	A		1	A		0	1	0	0		PF01476			LysM domain			IPR018392			LysM domain
				12919	Cluster_6509.1	V03_P4A6T147	V03_P4A6T147_00587	V23_P3S9T160	V23_P3S9T160_01940		0	0	1900	2714	815	63	1	269	2		4	A		3	S		0	0	0	1		PF01476			LysM domain			IPR018392			LysM domain
				12920	Cluster_6509.1	V01_P9A10T6	V01_P9A10T6_02617	V11_P1A41T118	V11_P1A41T118_02965		0.0031	0.01477	2875	2998	124	17	1	249	2		9	A		1	A		0	1	0	0		PF01476			LysM domain			IPR018392			LysM domain
				12921	Cluster_6509.1	V01_P9A10T6	V01_P9A10T6_02617	V23_P3S9T160	V23_P3S9T160_01940		0.0031	0.01477	2875	2998	124	17	1	249	2		9	A		3	S		0	0	0	1		PF01476			LysM domain			IPR018392			LysM domain
				12922	Cluster_6514.1	V27_P1S3P104	V27_PAS3P104_00612	V26_P1S5P106	V26_P1S5P106_01211		0.0263	0.03186	118	567	450	230	0	1	231		1	S		1	S		1	0	0	0		PF04264			YceI-like domain			IPR007372			Lipid/polyisoprenoid-binding, YceI-like
				12923	Cluster_6514.1	V28_P6S34P95	V28_P6S34P95_00313	V26_P1S5P106	V26_P1S5P106_01211		0.0263	0.03186	118	567	450	230	0	1	231		6	S		1	S		0	1	0	0		PF04264			YceI-like domain			IPR007372			Lipid/polyisoprenoid-binding, YceI-like
				12924	Cluster_6514.1	V30_P3S12P165	V30_P3S12P165_01786	V26_P1S5P106	V26_P1S5P106_01211		0.0263	0.03186	118	567	450	230	0	1	231		3	S		1	S		0	1	0	0		PF04264			YceI-like domain			IPR007372			Lipid/polyisoprenoid-binding, YceI-like
				12925	Cluster_6535.1	V04_P4A5T148	V04_P4A5T148_01441	V12_P9A6T4	V12_P9A6T4_03270		0.0241	0.01205	1	585	585	330	0	1	331		4	A		9	A		0	1	0	0		PF04993	PF04994		TfoX N-terminal domain	TfoX C-terminal domain		IPR007076	IPR007077		TfoX, N-terminal	TfoX, C-terminal
				12926	Cluster_6535.1	V05_P4A8T149	V05_P4A8T149_00157	V12_P9A6T4	V12_P9A6T4_03270		0.0241	0.01205	1	585	585	330	0	1	331		4	A		9	A		0	1	0	0		PF04993	PF04994		TfoX N-terminal domain	TfoX C-terminal domain		IPR007076	IPR007077		TfoX, N-terminal	TfoX, C-terminal
				12927	Cluster_6535.1	V14_P6S14T42	V14_P6S14T42_02375	V12_P9A6T4	V12_P9A6T4_03270		0.0241	0.01205	1	585	585	330	0	1	331		6	S		9	A		0	0	0	1		PF04993	PF04994		TfoX N-terminal domain	TfoX C-terminal domain		IPR007076	IPR007077		TfoX, N-terminal	TfoX, C-terminal
				12928	Cluster_6535.1	V18_P1S4T112	V18_P1S4T112_03018	V12_P9A6T4	V12_P9A6T4_03270		0.0241	0.01205	1	585	585	330	0	1	331		1	S		9	A		0	0	0	1		PF04994	PF04993		TfoX C-terminal domain	TfoX N-terminal domain		IPR007077	IPR007076		TfoX, C-terminal	TfoX, N-terminal
				12929	Cluster_6535.1	V24_P1S3T111	V24_P1S3T111_03062	V12_P9A6T4	V12_P9A6T4_03270		0.0241	0.01205	1	585	585	330	0	1	331		1	S		9	A		0	0	0	1		PF04994	PF04993		TfoX C-terminal domain	TfoX N-terminal domain		IPR007077	IPR007076		TfoX, C-terminal	TfoX, N-terminal
				12930	Cluster_6535.1	V42_P2S4T144	V42_P2S4T144_02967	Valg_262	N646_0278		0.0241	0.01205	7	591	585	330	0	1	331		2	S		C	P		0	0	0	1		PF04993	PF04994		TfoX N-terminal domain	TfoX C-terminal domain		IPR007076	IPR007077		TfoX, N-terminal	TfoX, C-terminal
				12931	Cluster_6537.1	V15_P4S5T153	V15_P4S5T153_04015	V03_P4A6T147	V03_P4A6T147_01312		0	0	322	900	579	367	14	132	5		4	S		4	A		0	0	1	0		PF01075			Glycosyltransferase family 9 (heptosyltransferase)			IPR002201			Glycosyl transferase, family 9			GO:0008152|GO:0016757
				12932	Cluster_6537.1	V15_P4S5T153	V15_P4S5T153_04015	V09_P4A23P171	V09_P4A23P171_03048		0	0	325	900	576	366	26	138	5		4	S		4	A		0	0	1	0		PF01075			Glycosyltransferase family 9 (heptosyltransferase)			IPR002201			Glycosyl transferase, family 9			GO:0008152|GO:0016757
				12933	Cluster_6537.1	V15_P4S5T153	V15_P4S5T153_04015	Vang_263	VAA_02472		0	0	307	900	594	375	29	139	5		4	S		U	P		0	0	0	1		PF01075			Glycosyltransferase family 9 (heptosyltransferase)			IPR002201			Glycosyl transferase, family 9			GO:0008152|GO:0016757
				12934	Cluster_6537.1	V17_P4S1T151	V17_P4S1T151_03234	V03_P4A6T147	V03_P4A6T147_01312		0	0	322	900	579	367	14	132	5		4	S		4	A		0	0	1	0		PF01075			Glycosyltransferase family 9 (heptosyltransferase)			IPR002201			Glycosyl transferase, family 9			GO:0008152|GO:0016757
				12935	Cluster_6537.1	V17_P4S1T151	V17_P4S1T151_03234	V09_P4A23P171	V09_P4A23P171_03048		0	0	325	900	576	366	26	138	5		4	S		4	A		0	0	1	0		PF01075			Glycosyltransferase family 9 (heptosyltransferase)			IPR002201			Glycosyl transferase, family 9			GO:0008152|GO:0016757
				12936	Cluster_6537.1	V17_P4S1T151	V17_P4S1T151_03234	Vang_263	VAA_02472		0	0	307	900	594	375	29	139	5		4	S		U	P		0	0	0	1		PF01075			Glycosyltransferase family 9 (heptosyltransferase)			IPR002201			Glycosyl transferase, family 9			GO:0008152|GO:0016757
				12937	Cluster_6537.1	V20_P4S3T152	V20_P4S3T152_00739	V03_P4A6T147	V03_P4A6T147_01312		0	0	322	900	579	367	14	132	5		4	S		4	A		0	0	1	0		PF01075			Glycosyltransferase family 9 (heptosyltransferase)			IPR002201			Glycosyl transferase, family 9			GO:0008152|GO:0016757
				12938	Cluster_6537.1	V20_P4S3T152	V20_P4S3T152_00739	V09_P4A23P171	V09_P4A23P171_03048		0	0	325	900	576	366	26	138	5		4	S		4	A		0	0	1	0		PF01075			Glycosyltransferase family 9 (heptosyltransferase)			IPR002201			Glycosyl transferase, family 9			GO:0008152|GO:0016757
				12939	Cluster_6537.1	V20_P4S3T152	V20_P4S3T152_00739	Vang_263	VAA_02472		0	0	307	900	594	375	29	139	5		4	S		U	P		0	0	0	1		PF01075			Glycosyltransferase family 9 (heptosyltransferase)			IPR002201			Glycosyl transferase, family 9			GO:0008152|GO:0016757
				12940	Cluster_6537.1	V25_P4S6T154	V25_P4S6T154_01763	V03_P4A6T147	V03_P4A6T147_01312		0	0	322	900	579	367	14	132	5		4	S		4	A		0	0	1	0		PF01075			Glycosyltransferase family 9 (heptosyltransferase)			IPR002201			Glycosyl transferase, family 9			GO:0008152|GO:0016757
				12941	Cluster_6537.1	V25_P4S6T154	V25_P4S6T154_01763	V09_P4A23P171	V09_P4A23P171_03048		0	0	325	900	576	366	26	138	5		4	S		4	A		0	0	1	0		PF01075			Glycosyltransferase family 9 (heptosyltransferase)			IPR002201			Glycosyl transferase, family 9			GO:0008152|GO:0016757
				12942	Cluster_6537.1	V25_P4S6T154	V25_P4S6T154_01763	Vang_263	VAA_02472		0	0	307	900	594	375	29	139	5		4	S		U	P		0	0	0	1		PF01075			Glycosyltransferase family 9 (heptosyltransferase)			IPR002201			Glycosyl transferase, family 9			GO:0008152|GO:0016757
				12943	Cluster_6537.1	V02_P2A34T133	V02_P2A34T133_02484	V03_P4A6T147	V03_P4A6T147_01312		0	2e-05	457	617	161	117	17	271	3		2	A		4	A		0	1	0	0		PF01075			Glycosyltransferase family 9 (heptosyltransferase)			IPR002201			Glycosyl transferase, family 9			GO:0008152|GO:0016757
				12944	Cluster_6537.1	V07_P2A8T137	V07_P2A8T137_01454	V03_P4A6T147	V03_P4A6T147_01312		0	2e-05	457	617	161	117	17	271	3		2	A		4	A		0	1	0	0		PF01075			Glycosyltransferase family 9 (heptosyltransferase)			IPR002201			Glycosyl transferase, family 9			GO:0008152|GO:0016757
				12945	Cluster_6537.1	V10_P2A27P122	V10_P2A27P122_00384	V03_P4A6T147	V03_P4A6T147_01312		0	2e-05	457	617	161	117	17	271	3		2	A		4	A		0	1	0	0		PF01075			Glycosyltransferase family 9 (heptosyltransferase)			IPR002201			Glycosyl transferase, family 9			GO:0008152|GO:0016757
				12946	Cluster_6537.1	V15_P4S5T153	V15_P4S5T153_04015	V12_P9A6T4	V12_P9A6T4_01230		0	2e-05	118	900	783	485	22	96	7		4	S		9	A		0	0	0	1		PF01075			Glycosyltransferase family 9 (heptosyltransferase)			IPR002201			Glycosyl transferase, family 9			GO:0008152|GO:0016757
				12947	Cluster_6537.1	V17_P4S1T151	V17_P4S1T151_03234	V12_P9A6T4	V12_P9A6T4_01230		0	2e-05	118	900	783	485	22	96	7		4	S		9	A		0	0	0	1		PF01075			Glycosyltransferase family 9 (heptosyltransferase)			IPR002201			Glycosyl transferase, family 9			GO:0008152|GO:0016757
				12948	Cluster_6537.1	V20_P4S3T152	V20_P4S3T152_00739	V12_P9A6T4	V12_P9A6T4_01230		0	2e-05	118	900	783	485	22	96	7		4	S		9	A		0	0	0	1		PF01075			Glycosyltransferase family 9 (heptosyltransferase)			IPR002201			Glycosyl transferase, family 9			GO:0008152|GO:0016757
				12949	Cluster_6537.1	V22_P2S10T140	V22_P2S10TA40_00556	V03_P4A6T147	V03_P4A6T147_01312		0	2e-05	457	617	161	117	17	271	3		2	S		4	A		0	0	0	1		PF01075			Glycosyltransferase family 9 (heptosyltransferase)			IPR002201			Glycosyl transferase, family 9			GO:0008152|GO:0016757
				12950	Cluster_6537.1	V25_P4S6T154	V25_P4S6T154_01763	V12_P9A6T4	V12_P9A6T4_01230		0	2e-05	118	900	783	485	22	96	7		4	S		9	A		0	0	0	1		PF01075			Glycosyltransferase family 9 (heptosyltransferase)			IPR002201			Glycosyl transferase, family 9			GO:0008152|GO:0016757
				12951	Cluster_6537.1	V02_P2A34T133	V02_P2A34T133_02484	V12_P9A6T4	V12_P9A6T4_01230		0	0.00089	460	617	158	116	17	252	3		2	A		9	A		0	1	0	0		PF01075			Glycosyltransferase family 9 (heptosyltransferase)			IPR002201			Glycosyl transferase, family 9			GO:0008152|GO:0016757
				12952	Cluster_6537.1	V07_P2A8T137	V07_P2A8T137_01454	V12_P9A6T4	V12_P9A6T4_01230		0	0.00089	460	617	158	116	17	252	3		2	A		9	A		0	1	0	0		PF01075			Glycosyltransferase family 9 (heptosyltransferase)			IPR002201			Glycosyl transferase, family 9			GO:0008152|GO:0016757
				12953	Cluster_6537.1	V10_P2A27P122	V10_P2A27P122_00384	V12_P9A6T4	V12_P9A6T4_01230		0	0.00089	460	617	158	116	17	252	3		2	A		9	A		0	1	0	0		PF01075			Glycosyltransferase family 9 (heptosyltransferase)			IPR002201			Glycosyl transferase, family 9			GO:0008152|GO:0016757
				12954	Cluster_6537.1	V22_P2S10T140	V22_P2S10TA40_00556	V12_P9A6T4	V12_P9A6T4_01230		0	0.00089	460	617	158	116	17	252	3		2	S		9	A		0	0	0	1		PF01075			Glycosyltransferase family 9 (heptosyltransferase)			IPR002201			Glycosyl transferase, family 9			GO:0008152|GO:0016757
				12955	Cluster_6537.1	V02_P2A34T133	V02_P2A34T133_02484	V15_P4S5T153	V15_P4S5T153_04015		0	0.00142	457	606	150	113	16	247	3		2	A		4	S		0	0	0	1		PF01075			Glycosyltransferase family 9 (heptosyltransferase)			IPR002201			Glycosyl transferase, family 9			GO:0008152|GO:0016757
				12956	Cluster_6537.1	V02_P2A34T133	V02_P2A34T133_02484	V17_P4S1T151	V17_P4S1T151_03234		0	0.00142	457	606	150	113	16	247	3		2	A		4	S		0	0	0	1		PF01075			Glycosyltransferase family 9 (heptosyltransferase)			IPR002201			Glycosyl transferase, family 9			GO:0008152|GO:0016757
				12957	Cluster_6537.1	V02_P2A34T133	V02_P2A34T133_02484	V20_P4S3T152	V20_P4S3T152_00739		0	0.00142	457	606	150	113	16	247	3		2	A		4	S		0	0	0	1		PF01075			Glycosyltransferase family 9 (heptosyltransferase)			IPR002201			Glycosyl transferase, family 9			GO:0008152|GO:0016757
				12958	Cluster_6537.1	V02_P2A34T133	V02_P2A34T133_02484	V25_P4S6T154	V25_P4S6T154_01763		0	0.00142	457	606	150	113	16	247	3		2	A		4	S		0	0	0	1		PF01075			Glycosyltransferase family 9 (heptosyltransferase)			IPR002201			Glycosyl transferase, family 9			GO:0008152|GO:0016757
				12959	Cluster_6537.1	V07_P2A8T137	V07_P2A8T137_01454	V15_P4S5T153	V15_P4S5T153_04015		0	0.00142	457	606	150	113	16	247	3		2	A		4	S		0	0	0	1		PF01075			Glycosyltransferase family 9 (heptosyltransferase)			IPR002201			Glycosyl transferase, family 9			GO:0008152|GO:0016757
				12960	Cluster_6537.1	V07_P2A8T137	V07_P2A8T137_01454	V17_P4S1T151	V17_P4S1T151_03234		0	0.00142	457	606	150	113	16	247	3		2	A		4	S		0	0	0	1		PF01075			Glycosyltransferase family 9 (heptosyltransferase)			IPR002201			Glycosyl transferase, family 9			GO:0008152|GO:0016757
				12961	Cluster_6537.1	V07_P2A8T137	V07_P2A8T137_01454	V20_P4S3T152	V20_P4S3T152_00739		0	0.00142	457	606	150	113	16	247	3		2	A		4	S		0	0	0	1		PF01075			Glycosyltransferase family 9 (heptosyltransferase)			IPR002201			Glycosyl transferase, family 9			GO:0008152|GO:0016757
				12962	Cluster_6537.1	V07_P2A8T137	V07_P2A8T137_01454	V25_P4S6T154	V25_P4S6T154_01763		0	0.00142	457	606	150	113	16	247	3		2	A		4	S		0	0	0	1		PF01075			Glycosyltransferase family 9 (heptosyltransferase)			IPR002201			Glycosyl transferase, family 9			GO:0008152|GO:0016757
				12963	Cluster_6537.1	V10_P2A27P122	V10_P2A27P122_00384	V15_P4S5T153	V15_P4S5T153_04015		0	0.00142	457	606	150	113	16	247	3		2	A		4	S		0	0	0	1		PF01075			Glycosyltransferase family 9 (heptosyltransferase)			IPR002201			Glycosyl transferase, family 9			GO:0008152|GO:0016757
				12964	Cluster_6537.1	V10_P2A27P122	V10_P2A27P122_00384	V17_P4S1T151	V17_P4S1T151_03234		0	0.00142	457	606	150	113	16	247	3		2	A		4	S		0	0	0	1		PF01075			Glycosyltransferase family 9 (heptosyltransferase)			IPR002201			Glycosyl transferase, family 9			GO:0008152|GO:0016757
				12965	Cluster_6537.1	V10_P2A27P122	V10_P2A27P122_00384	V20_P4S3T152	V20_P4S3T152_00739		0	0.00142	457	606	150	113	16	247	3		2	A		4	S		0	0	0	1		PF01075			Glycosyltransferase family 9 (heptosyltransferase)			IPR002201			Glycosyl transferase, family 9			GO:0008152|GO:0016757
				12966	Cluster_6537.1	V10_P2A27P122	V10_P2A27P122_00384	V25_P4S6T154	V25_P4S6T154_01763		0	0.00142	457	606	150	113	16	247	3		2	A		4	S		0	0	0	1		PF01075			Glycosyltransferase family 9 (heptosyltransferase)			IPR002201			Glycosyl transferase, family 9			GO:0008152|GO:0016757
				12967	Cluster_6537.1	V22_P2S10T140	V22_P2S10TA40_00556	V15_P4S5T153	V15_P4S5T153_04015		0	0.00142	457	606	150	113	16	247	3		2	S		4	S		0	1	0	0		PF01075			Glycosyltransferase family 9 (heptosyltransferase)			IPR002201			Glycosyl transferase, family 9			GO:0008152|GO:0016757
				12968	Cluster_6537.1	V22_P2S10T140	V22_P2S10TA40_00556	V17_P4S1T151	V17_P4S1T151_03234		0	0.00142	457	606	150	113	16	247	3		2	S		4	S		0	1	0	0		PF01075			Glycosyltransferase family 9 (heptosyltransferase)			IPR002201			Glycosyl transferase, family 9			GO:0008152|GO:0016757
				12969	Cluster_6537.1	V22_P2S10T140	V22_P2S10TA40_00556	V20_P4S3T152	V20_P4S3T152_00739		0	0.00142	457	606	150	113	16	247	3		2	S		4	S		0	1	0	0		PF01075			Glycosyltransferase family 9 (heptosyltransferase)			IPR002201			Glycosyl transferase, family 9			GO:0008152|GO:0016757
				12970	Cluster_6537.1	V22_P2S10T140	V22_P2S10TA40_00556	V25_P4S6T154	V25_P4S6T154_01763		0	0.00142	457	606	150	113	16	247	3		2	S		4	S		0	1	0	0		PF01075			Glycosyltransferase family 9 (heptosyltransferase)			IPR002201			Glycosyl transferase, family 9			GO:0008152|GO:0016757
				12971	Cluster_655.1	V01_P9A10T6	V01_P9A10T6_01764	V36_P2S2PM302	V36_P2S2PM302_00755		0.007	0.03593	1	834	834	285	0	1	286		9	A		2	S		0	0	0	1		PF01758			Sodium Bile acid symporter family			IPR002657			Bile acid:sodium symporter/arsenical resistance protein Acr3			GO:0016020
				12972	Cluster_655.1	V01_P9A10T6	V01_P9A10T6_01764	V37_P2S8PM304	V37_P2S8PM304_01771		0.007	0.03593	1	834	834	285	0	1	286		9	A		2	S		0	0	0	1		PF01758			Sodium Bile acid symporter family			IPR002657			Bile acid:sodium symporter/arsenical resistance protein Acr3			GO:0016020
				12973	Cluster_655.1	V01_P9A10T6	V01_P9A10T6_01764	V38_P2S17PM301	V38_P2S17PM301_04410		0.007	0.03593	1	834	834	285	0	1	286		9	A		2	S		0	0	0	1		PF01758			Sodium Bile acid symporter family			IPR002657			Bile acid:sodium symporter/arsenical resistance protein Acr3			GO:0016020
				12974	Cluster_655.1	V08_P9A1T1	V08_P9A1T1_03150	V36_P2S2PM302	V36_P2S2PM302_00755		0.007	0.03593	1	834	834	285	0	1	286		9	A		2	S		0	0	0	1		PF01758			Sodium Bile acid symporter family			IPR002657			Bile acid:sodium symporter/arsenical resistance protein Acr3			GO:0016020
				12975	Cluster_655.1	V08_P9A1T1	V08_P9A1T1_03150	V37_P2S8PM304	V37_P2S8PM304_01771		0.007	0.03593	1	834	834	285	0	1	286		9	A		2	S		0	0	0	1		PF01758			Sodium Bile acid symporter family			IPR002657			Bile acid:sodium symporter/arsenical resistance protein Acr3			GO:0016020
				12976	Cluster_655.1	V08_P9A1T1	V08_P9A1T1_03150	V38_P2S17PM301	V38_P2S17PM301_04410		0.007	0.03593	1	834	834	285	0	1	286		9	A		2	S		0	0	0	1		PF01758			Sodium Bile acid symporter family			IPR002657			Bile acid:sodium symporter/arsenical resistance protein Acr3			GO:0016020
				12977	Cluster_655.1	V15_P4S5T153	V15_P4S5T153_00075	V36_P2S2PM302	V36_P2S2PM302_00755		0.007	0.03593	1	834	834	285	0	1	286		4	S		2	S		0	1	0	0		PF01758			Sodium Bile acid symporter family			IPR002657			Bile acid:sodium symporter/arsenical resistance protein Acr3			GO:0016020
				12978	Cluster_655.1	V15_P4S5T153	V15_P4S5T153_00075	V37_P2S8PM304	V37_P2S8PM304_01771		0.007	0.03593	1	834	834	285	0	1	286		4	S		2	S		0	1	0	0		PF01758			Sodium Bile acid symporter family			IPR002657			Bile acid:sodium symporter/arsenical resistance protein Acr3			GO:0016020
				12979	Cluster_655.1	V15_P4S5T153	V15_P4S5T153_00075	V38_P2S17PM301	V38_P2S17PM301_04410		0.007	0.03593	1	834	834	285	0	1	286		4	S		2	S		0	1	0	0		PF01758			Sodium Bile acid symporter family			IPR002657			Bile acid:sodium symporter/arsenical resistance protein Acr3			GO:0016020
				12980	Cluster_655.1	V17_P4S1T151	V17_P4S1T151_03706	V36_P2S2PM302	V36_P2S2PM302_00755		0.007	0.03593	1	834	834	285	0	1	286		4	S		2	S		0	1	0	0		PF01758			Sodium Bile acid symporter family			IPR002657			Bile acid:sodium symporter/arsenical resistance protein Acr3			GO:0016020
				12981	Cluster_655.1	V17_P4S1T151	V17_P4S1T151_03706	V37_P2S8PM304	V37_P2S8PM304_01771		0.007	0.03593	1	834	834	285	0	1	286		4	S		2	S		0	1	0	0		PF01758			Sodium Bile acid symporter family			IPR002657			Bile acid:sodium symporter/arsenical resistance protein Acr3			GO:0016020
				12982	Cluster_655.1	V17_P4S1T151	V17_P4S1T151_03706	V38_P2S17PM301	V38_P2S17PM301_04410		0.007	0.03593	1	834	834	285	0	1	286		4	S		2	S		0	1	0	0		PF01758			Sodium Bile acid symporter family			IPR002657			Bile acid:sodium symporter/arsenical resistance protein Acr3			GO:0016020
				12983	Cluster_655.1	V20_P4S3T152	V20_P4S3T152_02259	V36_P2S2PM302	V36_P2S2PM302_00755		0.007	0.03593	1	834	834	285	0	1	286		4	S		2	S		0	1	0	0		PF01758			Sodium Bile acid symporter family			IPR002657			Bile acid:sodium symporter/arsenical resistance protein Acr3			GO:0016020
				12984	Cluster_655.1	V20_P4S3T152	V20_P4S3T152_02259	V37_P2S8PM304	V37_P2S8PM304_01771		0.007	0.03593	1	834	834	285	0	1	286		4	S		2	S		0	1	0	0		PF01758			Sodium Bile acid symporter family			IPR002657			Bile acid:sodium symporter/arsenical resistance protein Acr3			GO:0016020
				12985	Cluster_655.1	V20_P4S3T152	V20_P4S3T152_02259	V38_P2S17PM301	V38_P2S17PM301_04410		0.007	0.03593	1	834	834	285	0	1	286		4	S		2	S		0	1	0	0		PF01758			Sodium Bile acid symporter family			IPR002657			Bile acid:sodium symporter/arsenical resistance protein Acr3			GO:0016020
				12986	Cluster_655.1	V25_P4S6T154	V25_P4S6T154_02547	V36_P2S2PM302	V36_P2S2PM302_00755		0.007	0.03593	1	834	834	285	0	1	286		4	S		2	S		0	1	0	0		PF01758			Sodium Bile acid symporter family			IPR002657			Bile acid:sodium symporter/arsenical resistance protein Acr3			GO:0016020
				12987	Cluster_655.1	V25_P4S6T154	V25_P4S6T154_02547	V37_P2S8PM304	V37_P2S8PM304_01771		0.007	0.03593	1	834	834	285	0	1	286		4	S		2	S		0	1	0	0		PF01758			Sodium Bile acid symporter family			IPR002657			Bile acid:sodium symporter/arsenical resistance protein Acr3			GO:0016020
				12988	Cluster_655.1	V25_P4S6T154	V25_P4S6T154_02547	V38_P2S17PM301	V38_P2S17PM301_04410		0.007	0.03593	1	834	834	285	0	1	286		4	S		2	S		0	1	0	0		PF01758			Sodium Bile acid symporter family			IPR002657			Bile acid:sodium symporter/arsenical resistance protein Acr3			GO:0016020
				12989	Cluster_655.1	V39_P1S14PM300	V39_P1S14PM300_01572	V36_P2S2PM302	V36_P2S2PM302_00755		0.007	0.03593	1	834	834	285	0	1	286		1	S		2	S		0	1	0	0		PF01758			Sodium Bile acid symporter family			IPR002657			Bile acid:sodium symporter/arsenical resistance protein Acr3			GO:0016020
				12990	Cluster_655.1	V39_P1S14PM300	V39_P1S14PM300_01572	V37_P2S8PM304	V37_P2S8PM304_01771		0.007	0.03593	1	834	834	285	0	1	286		1	S		2	S		0	1	0	0		PF01758			Sodium Bile acid symporter family			IPR002657			Bile acid:sodium symporter/arsenical resistance protein Acr3			GO:0016020
				12991	Cluster_655.1	V39_P1S14PM300	V39_P1S14PM300_01572	V38_P2S17PM301	V38_P2S17PM301_04410		0.007	0.03593	1	834	834	285	0	1	286		1	S		2	S		0	1	0	0		PF01758			Sodium Bile acid symporter family			IPR002657			Bile acid:sodium symporter/arsenical resistance protein Acr3			GO:0016020
				12992	Cluster_6578.1	V33_P6A3T137	V33_P6A3T137_02751	Vfur_276	vfu_A00772		0	4e-05	569	1100	532	170	30	145	3		6	A		N	E		0	0	0	1		PF13356	PF00589		Domain of unknown function (DUF4102)	Phage integrase family		IPR025166	IPR002104		Domain of unknown function DUF4102	Integrase, catalytic domain			GO:0003677|GO:0006310|GO:0015074
				12993	Cluster_6578.1	V39_P1S14PM300	V39_P1S14PM300_02880	V33_P6A3T137	V33_P6A3T137_02751		0.003	0.0062	19	35	17	7	0	322	2		1	S		6	A		0	0	0	1		PF13356	PF00589		Domain of unknown function (DUF4102)	Phage integrase family		IPR025166	IPR002104		Domain of unknown function DUF4102	Integrase, catalytic domain			GO:0003677|GO:0006310|GO:0015074
				12994	Cluster_6578.1	V39_P1S14PM300	V39_P1S14PM300_02880	Vfur_276	vfu_A00772		0.0048	0.0065	307	329	23	6	0	339	2		1	S		N	E		0	0	0	1		PF13356	PF00589		Domain of unknown function (DUF4102)	Phage integrase family		IPR025166	IPR002104		Domain of unknown function DUF4102	Integrase, catalytic domain			GO:0003677|GO:0006310|GO:0015074
				12995	Cluster_658.1	V42_P2S4T144	V42_P2S4T144_03923	V41_P2S12T139	V41_P2S12T139_02767		0.0187	0.00757	202	651	450	210	0	1	211		2	S		2	S		1	0	0	0		PF02254			TrkA-N domain			IPR003148			Regulator of K+ conductance, N-terminal			GO:0006813
				12996	Cluster_658.1	V42_P2S4T144	V42_P2S4T144_03923	Valg_262	N646_3153		0.0187	0.00757	202	651	450	210	0	1	211		2	S		C	P		0	0	0	1		PF02254			TrkA-N domain			IPR003148			Regulator of K+ conductance, N-terminal			GO:0006813
				12997	Cluster_658.1	Valg_262	N646_3153	V41_P2S12T139	V41_P2S12T139_02767		0.0187	0.00757	202	651	450	210	0	1	211		C	P		2	S		0	0	0	1		PF02254			TrkA-N domain			IPR003148			Regulator of K+ conductance, N-terminal
				12998	Cluster_6617.1	V43_P6S15P86	V43_P6S15P86_00121	V41_P2S12T139	V41_P2S12T139_01117		0	1e-05	130	353	224	37	3	90	2		6	S		2	S		0	1	0	0		PF04183	PF06276		IucA / IucC family	Ferric iron reductase FhuF-like transporter		IPR007310	IPR022770		Aerobactin siderophore biosynthesis, IucA/IucC, N-terminal	Ferric iron reductase FhuF domain		GO:0015343|GO:0019290
				12999	Cluster_6617.1	V43_P6S15P86	V43_P6S15P86_00121	V42_P2S4T144	V42_P2S4T144_00328		0	1e-05	130	353	224	37	3	90	2		6	S		2	S		0	1	0	0		PF04183	PF06276		IucA / IucC family	Ferric iron reductase FhuF-like transporter		IPR007310	IPR022770		Aerobactin siderophore biosynthesis, IucA/IucC, N-terminal	Ferric iron reductase FhuF domain		GO:0015343|GO:0019290
				13000	Cluster_6627.1	V11_P1A41T118	V11_P1A41T118_01511	Vang_263	VAA_01116		0.0003	0.04041	760	1314	555	17	1	43	2		1	A		U	P		0	0	0	1		PF04932			O-Antigen ligase			IPR007016			O-antigen ligase-related
				13001	Cluster_6627.1	V15_P4S5T153	V15_P4S5T153_00546	Vang_263	VAA_01116		0.0003	0.04041	760	1314	555	17	1	43	2		4	S		U	P		0	0	0	1		PF04932			O-Antigen ligase			IPR007016			O-antigen ligase-related
				13002	Cluster_6627.1	V20_P4S3T152	V20_P4S3T152_01297	Vang_263	VAA_01116		0.0003	0.04041	760	1314	555	17	1	43	2		4	S		U	P		0	0	0	1		PF04932			O-Antigen ligase			IPR007016			O-antigen ligase-related
				13003	Cluster_6627.1	V23_P3S9T160	V23_P3S9T160_00040	Vang_263	VAA_01116		0.0003	0.04041	760	1314	555	17	1	43	2		3	S		U	P		0	0	0	1		PF04932			O-Antigen ligase			IPR007016			O-antigen ligase-related
				13004	Cluster_6627.1	V25_P4S6T154	V25_P4S6T154_03379	Vang_263	VAA_01116		0.0003	0.04041	760	1314	555	17	1	43	2		4	S		U	P		0	0	0	1		PF04932			O-Antigen ligase			IPR007016			O-antigen ligase-related
				13005	Cluster_663.1	V05_P4A8T149	V05_P4A8T149_01476	V04_P4A5T148	V04_P4A5T148_01586		0.0014	0.00079	112	2619	2508	1472	0	1	1473		4	A		4	A		1	0	0	0		PF03460	PF07992	PF04324	Nitrite/Sulfite reductase ferredoxin-like half domain	Pyridine nucleotide-disulphide oxidoreductase	BFD-like [2Fe-2S] binding domain	IPR005117	IPR023753	IPR007419	Nitrite/Sulfite reductase ferredoxin-like domain	Pyridine nucleotide-disulphide oxidoreductase, FAD/NAD(P)-binding domain	BFD-like [2Fe-2S]-binding domain	GO:0016491|GO:0055114	GO:0016491|GO:0055114		KEGG: 00920+1.8.1.2|MetaCyc: PWY-6683|UniPathway: UPA00140
				13006	Cluster_663.1	V05_P4A8T149	V05_P4A8T149_01476	V06_P1A73T115	V06_P1A73T115_02803		0.0014	0.00079	112	2619	2508	1472	0	1	1473		4	A		1	A		0	1	0	0		PF03460	PF07992	PF04324	Nitrite/Sulfite reductase ferredoxin-like half domain	Pyridine nucleotide-disulphide oxidoreductase	BFD-like [2Fe-2S] binding domain	IPR005117	IPR023753	IPR007419	Nitrite/Sulfite reductase ferredoxin-like domain	Pyridine nucleotide-disulphide oxidoreductase, FAD/NAD(P)-binding domain	BFD-like [2Fe-2S]-binding domain	GO:0016491|GO:0055114	GO:0016491|GO:0055114		KEGG: 00920+1.8.1.2|MetaCyc: PWY-6683|UniPathway: UPA00140
				13007	Cluster_663.1	V05_P4A8T149	V05_P4A8T149_01476	V14_P6S14T42	V14_P6S14T42_01474		0.0014	0.00079	112	2619	2508	1472	0	1	1473		4	A		6	S		0	0	0	1		PF03460	PF07992	PF04324	Nitrite/Sulfite reductase ferredoxin-like half domain	Pyridine nucleotide-disulphide oxidoreductase	BFD-like [2Fe-2S] binding domain	IPR005117	IPR023753	IPR007419	Nitrite/Sulfite reductase ferredoxin-like domain	Pyridine nucleotide-disulphide oxidoreductase, FAD/NAD(P)-binding domain	BFD-like [2Fe-2S]-binding domain	GO:0016491|GO:0055114	GO:0016491|GO:0055114		KEGG: 00920+1.8.1.2|MetaCyc: PWY-6683|UniPathway: UPA00140
				13008	Cluster_663.1	V05_P4A8T149	V05_P4A8T149_01476	V18_P1S4T112	V18_P1S4T112_01923		0.0014	0.00079	112	2619	2508	1472	0	1	1473		4	A		1	S		0	0	0	1		PF03460	PF07992	PF04324	Nitrite/Sulfite reductase ferredoxin-like half domain	Pyridine nucleotide-disulphide oxidoreductase	BFD-like [2Fe-2S] binding domain	IPR005117	IPR023753	IPR007419	Nitrite/Sulfite reductase ferredoxin-like domain	Pyridine nucleotide-disulphide oxidoreductase, FAD/NAD(P)-binding domain	BFD-like [2Fe-2S]-binding domain	GO:0016491|GO:0055114	GO:0016491|GO:0055114		KEGG: 00920+1.8.1.2|MetaCyc: PWY-6683|UniPathway: UPA00140
				13009	Cluster_663.1	V41_P2S12T139	V41_P2S12T139_01848	V42_P2S4T144	V42_P2S4T144_03592		0.0014	0.00079	112	2619	2508	1472	0	1	1473		2	S		2	S		1	0	0	0		PF01077	PF07992	PF04324	Nitrite and sulphite reductase 4Fe-4S domain	Pyridine nucleotide-disulphide oxidoreductase	BFD-like [2Fe-2S] binding domain	IPR006067	IPR023753	IPR007419	Nitrite/sulphite reductase 4Fe-4S domain	Pyridine nucleotide-disulphide oxidoreductase, FAD/NAD(P)-binding domain	BFD-like [2Fe-2S]-binding domain	GO:0016491|GO:0020037|GO:0051536|GO:0055114	GO:0016491|GO:0055114		KEGG: 00920+1.8.1.2|MetaCyc: PWY-6683|UniPathway: UPA00140
				13010	Cluster_6638.1	V18_P1S4T112	V18_P1S4T112_02368	V04_P4A5T148	V04_P4A5T148_01258		0.0014	0.00137	418	2457	2040	1147	0	1	1148		1	S		4	A		0	0	0	1		PF02687	PF02687		FtsX-like permease family	FtsX-like permease family		IPR003838	IPR003838		ABC transporter permease protein domain	ABC transporter permease protein domain		GO:0016020	GO:0016020
				13011	Cluster_6638.1	V18_P1S4T112	V18_P1S4T112_02368	V05_P4A8T149	V05_P4A8T149_02438		0.0014	0.00137	418	2457	2040	1147	0	1	1148		1	S		4	A		0	0	0	1		PF02687	PF02687		FtsX-like permease family	FtsX-like permease family		IPR003838	IPR003838		ABC transporter permease protein domain	ABC transporter permease protein domain		GO:0016020	GO:0016020
				13012	Cluster_6638.1	V18_P1S4T112	V18_P1S4T112_02368	V06_P1A73T115	V06_P1A73T115_02690		0.0014	0.00137	418	2457	2040	1147	0	1	1148		1	S		1	A		0	0	1	0		PF02687	PF02687		FtsX-like permease family	FtsX-like permease family		IPR003838	IPR003838		ABC transporter permease protein domain	ABC transporter permease protein domain		GO:0016020	GO:0016020
				13013	Cluster_6638.1	V18_P1S4T112	V18_P1S4T112_02368	V14_P6S14T42	V14_P6S14T42_01325		0.0014	0.00137	418	2457	2040	1147	0	1	1148		1	S		6	S		0	1	0	0		PF02687	PF02687		FtsX-like permease family	FtsX-like permease family		IPR003838	IPR003838		ABC transporter permease protein domain	ABC transporter permease protein domain		GO:0016020	GO:0016020
				13014	Cluster_6638.1	V18_P1S4T112	V18_P1S4T112_02368	V24_P1S3T111	V24_P1S3T111_02209		0.0014	0.00137	418	2457	2040	1147	0	1	1148		1	S		1	S		1	0	0	0		PF02687	PF02687		FtsX-like permease family	FtsX-like permease family		IPR003838	IPR003838		ABC transporter permease protein domain	ABC transporter permease protein domain		GO:0016020	GO:0016020
				13015	Cluster_6648.1	V36_P2S2PM302	V36_P2S2PM302_01722	V37_P2S8PM304	V37_P2S8PM304_03315		0.0039	0.01321	130	1002	873	376	0	1	377		2	S		2	S		1	0	0	0		PF00185	PF02729		Aspartate/ornithine carbamoyltransferase, Asp/Orn binding domain	Aspartate/ornithine carbamoyltransferase, carbamoyl-P binding domain		IPR006131	IPR006132		Aspartate/ornithine carbamoyltransferase, Asp/Orn-binding domain	Aspartate/ornithine carbamoyltransferase, carbamoyl-P binding		GO:0006520|GO:0016597|GO:0016743	GO:0006520|GO:0016743
				13016	Cluster_6648.1	V38_P2S17PM301	V38_P2S17PM301_02181	V37_P2S8PM304	V37_P2S8PM304_03315		0.0039	0.01321	130	1002	873	376	0	1	377		2	S		2	S		1	0	0	0		PF02729	PF00185		Aspartate/ornithine carbamoyltransferase, carbamoyl-P binding domain	Aspartate/ornithine carbamoyltransferase, Asp/Orn binding domain		IPR006132	IPR006131		Aspartate/ornithine carbamoyltransferase, carbamoyl-P binding	Aspartate/ornithine carbamoyltransferase, Asp/Orn-binding domain		GO:0006520|GO:0016743	GO:0006520|GO:0016597|GO:0016743
				13017	Cluster_666.1	Vpar_280	VPBB_A0969	V41_P2S12T139	V41_P2S12T139_00210		0	0	1804	2685	882	552	41	363	4		N	M		2	S		0	0	0	1		PF04324	PF01568	PF00384	BFD-like [2Fe-2S] binding domain	Molydopterin dinucleotide binding domain	Molybdopterin oxidoreductase	IPR007419	IPR006657	IPR006656	BFD-like [2Fe-2S]-binding domain	Molybdopterin dinucleotide-binding domain	Molybdopterin oxidoreductase
				13018	Cluster_666.1	Vpar_280	VPBB_A0969	V42_P2S4T144	V42_P2S4T144_00786		0	0	1804	2685	882	552	41	363	4		N	M		2	S		0	0	0	1		PF04324	PF01568	PF00384	BFD-like [2Fe-2S] binding domain	Molydopterin dinucleotide binding domain	Molybdopterin oxidoreductase	IPR007419	IPR006657	IPR006656	BFD-like [2Fe-2S]-binding domain	Molybdopterin dinucleotide-binding domain	Molybdopterin oxidoreductase
				13019	Cluster_666.1	Vpar_280	VPBB_A0969	V43_P6S15P86	V43_P6S15P86_04097		0	0	1804	2685	882	552	34	359	4		N	M		6	S		0	0	0	1		PF04324	PF01568	PF00384	BFD-like [2Fe-2S] binding domain	Molydopterin dinucleotide binding domain	Molybdopterin oxidoreductase	IPR007419	IPR006657	IPR006656	BFD-like [2Fe-2S]-binding domain	Molybdopterin dinucleotide-binding domain	Molybdopterin oxidoreductase
				13020	Cluster_666.1	Vpar_280	VPBB_A0969	Valg_262	N646_4435		0	0	1804	2685	882	552	38	365	4		N	M		C	P		0	0	0	1		PF04324	PF01568	PF00384	BFD-like [2Fe-2S] binding domain	Molydopterin dinucleotide binding domain	Molybdopterin oxidoreductase	IPR007419	IPR006657	IPR006656	BFD-like [2Fe-2S]-binding domain	Molybdopterin dinucleotide-binding domain	Molybdopterin oxidoreductase
				13021	Cluster_6668.1	V31_P5A7T61	V31_P5A7T61_00247	V11_P1A41T118	V11_P1A41T118_01582		0	0.01841	547	601	55	14	2	154	2		5	A		1	A		0	1	0	0		PF00497			Bacterial extracellular solute-binding proteins, family 3
				13022	Cluster_6668.1	V31_P5A7T61	V31_P5A7T61_00247	V23_P3S9T160	V23_P3S9T160_03512		0	0.01841	547	601	55	14	2	154	2		5	A		3	S		0	0	0	1		PF00497			Bacterial extracellular solute-binding proteins, family 3
				13023	Cluster_6668.1	V32_P6A28T40	V32_P6A28T40_00153	V11_P1A41T118	V11_P1A41T118_01582		0	0.01841	547	601	55	14	2	154	2		6	A		1	A		0	1	0	0		PF00497			Bacterial extracellular solute-binding proteins, family 3
				13024	Cluster_6668.1	V32_P6A28T40	V32_P6A28T40_00153	V23_P3S9T160	V23_P3S9T160_03512		0	0.01841	547	601	55	14	2	154	2		6	A		3	S		0	0	0	1		PF00497			Bacterial extracellular solute-binding proteins, family 3
				13025	Cluster_6668.1	V33_P6A3T137	V33_P6A3T137_01138	V11_P1A41T118	V11_P1A41T118_01582		0	0.01841	547	601	55	14	2	154	2		6	A		1	A		0	1	0	0		PF00497			Bacterial extracellular solute-binding proteins, family 3
				13026	Cluster_6668.1	V33_P6A3T137	V33_P6A3T137_01138	V23_P3S9T160	V23_P3S9T160_03512		0	0.01841	547	601	55	14	2	154	2		6	A		3	S		0	0	0	1		PF00497			Bacterial extracellular solute-binding proteins, family 3
				13027	Cluster_6668.1	V34_P3A8T189	V34_P3A8T189_02202	V11_P1A41T118	V11_P1A41T118_01582		0	0.01841	547	601	55	14	2	154	2		3	A		1	A		0	1	0	0		PF00497			Bacterial extracellular solute-binding proteins, family 3
				13028	Cluster_6668.1	V34_P3A8T189	V34_P3A8T189_02202	V23_P3S9T160	V23_P3S9T160_03512		0	0.01841	547	601	55	14	2	154	2		3	A		3	S		0	0	1	0		PF00497			Bacterial extracellular solute-binding proteins, family 3
				13029	Cluster_6668.1	V40_P2S30T141	V40_P2S30T141_01295	V11_P1A41T118	V11_P1A41T118_01582		0	0.01841	547	601	55	14	2	154	2		2	S		1	A		0	0	0	1		PF00497			Bacterial extracellular solute-binding proteins, family 3
				13030	Cluster_6668.1	V40_P2S30T141	V40_P2S30T141_01295	V23_P3S9T160	V23_P3S9T160_03512		0	0.01841	547	601	55	14	2	154	2		2	S		3	S		0	1	0	0		PF00497			Bacterial extracellular solute-binding proteins, family 3
				13031	Cluster_6668.1	V31_P5A7T61	V31_P5A7T61_00247	V15_P4S5T153	V15_P4S5T153_03908		0.0002	0.02374	547	601	55	14	2	153	2		5	A		4	S		0	0	0	1		PF00497			Bacterial extracellular solute-binding proteins, family 3
				13032	Cluster_6668.1	V31_P5A7T61	V31_P5A7T61_00247	V17_P4S1T151	V17_P4S1T151_02469		0.0002	0.02374	547	601	55	14	2	153	2		5	A		4	S		0	0	0	1		PF00497			Bacterial extracellular solute-binding proteins, family 3
				13033	Cluster_6668.1	V32_P6A28T40	V32_P6A28T40_00153	V15_P4S5T153	V15_P4S5T153_03908		0.0002	0.02374	547	601	55	14	2	153	2		6	A		4	S		0	0	0	1		PF00497			Bacterial extracellular solute-binding proteins, family 3
				13034	Cluster_6668.1	V32_P6A28T40	V32_P6A28T40_00153	V17_P4S1T151	V17_P4S1T151_02469		0.0002	0.02374	547	601	55	14	2	153	2		6	A		4	S		0	0	0	1		PF00497			Bacterial extracellular solute-binding proteins, family 3
				13035	Cluster_6668.1	V34_P3A8T189	V34_P3A8T189_02202	V15_P4S5T153	V15_P4S5T153_03908		0.0002	0.02374	547	601	55	14	2	153	2		3	A		4	S		0	0	0	1		PF00497			Bacterial extracellular solute-binding proteins, family 3
				13036	Cluster_6668.1	V34_P3A8T189	V34_P3A8T189_02202	V17_P4S1T151	V17_P4S1T151_02469		0.0002	0.02374	547	601	55	14	2	153	2		3	A		4	S		0	0	0	1		PF00497			Bacterial extracellular solute-binding proteins, family 3
				13037	Cluster_6668.1	V40_P2S30T141	V40_P2S30T141_01295	V15_P4S5T153	V15_P4S5T153_03908		0.0002	0.02374	547	601	55	14	2	153	2		2	S		4	S		0	1	0	0		PF00497			Bacterial extracellular solute-binding proteins, family 3
				13038	Cluster_6668.1	V40_P2S30T141	V40_P2S30T141_01295	V17_P4S1T151	V17_P4S1T151_02469		0.0002	0.02374	547	601	55	14	2	153	2		2	S		4	S		0	1	0	0		PF00497			Bacterial extracellular solute-binding proteins, family 3
				13039	Cluster_6668.1	Vmet_209	VIB_002978	V04_P4A5T148	V04_P4A5T148_03585		0.0002	0.02374	547	601	55	14	2	153	2		N	N		4	A		0	0	0	1		PF00497			Bacterial extracellular solute-binding proteins, family 3			IPR001638			Solute-binding protein family 3/N-terminal domain of MltF
				13040	Cluster_6668.1	Vmet_209	VIB_002978	V06_P1A73T115	V06_P1A73T115_00414		0.0002	0.02374	547	601	55	14	2	153	2		N	N		1	A		0	0	0	1		PF00497			Bacterial extracellular solute-binding proteins, family 3			IPR001638			Solute-binding protein family 3/N-terminal domain of MltF
				13041	Cluster_6668.1	Vmet_209	VIB_002978	V11_P1A41T118	V11_P1A41T118_01582		0.0002	0.02374	547	601	55	14	2	153	2		N	N		1	A		0	0	0	1		PF00497			Bacterial extracellular solute-binding proteins, family 3			IPR001638			Solute-binding protein family 3/N-terminal domain of MltF
				13042	Cluster_6668.1	Vmet_209	VIB_002978	V14_P6S14T42	V14_P6S14T42_02961		0.0002	0.02374	547	601	55	14	2	153	2		N	N		6	S		0	0	0	1		PF00497			Bacterial extracellular solute-binding proteins, family 3			IPR001638			Solute-binding protein family 3/N-terminal domain of MltF
				13043	Cluster_6668.1	Vmet_209	VIB_002978	V18_P1S4T112	V18_P1S4T112_02838		0.0002	0.02374	547	601	55	14	2	153	2		N	N		1	S		0	0	0	1		PF00497			Bacterial extracellular solute-binding proteins, family 3			IPR001638			Solute-binding protein family 3/N-terminal domain of MltF
				13044	Cluster_6668.1	Vmet_209	VIB_002978	V23_P3S9T160	V23_P3S9T160_03512		0.0002	0.02374	547	601	55	14	2	153	2		N	N		3	S		0	0	0	1		PF00497			Bacterial extracellular solute-binding proteins, family 3			IPR001638			Solute-binding protein family 3/N-terminal domain of MltF
				13045	Cluster_6668.1	Vmet_209	VIB_002978	V24_P1S3T111	V24_P1S3T111_01089		0.0002	0.02374	547	601	55	14	2	153	2		N	N		1	S		0	0	0	1		PF00497			Bacterial extracellular solute-binding proteins, family 3			IPR001638			Solute-binding protein family 3/N-terminal domain of MltF
				13046	Cluster_6668.1	V25_P4S6T154	V25_P4S6T154_01641	V15_P4S5T153	V15_P4S5T153_03908		0.0002	0.02953	1	539	539	155	0	26	8		4	S		4	S		1	0	0	0		PF00497			Bacterial extracellular solute-binding proteins, family 3
				13047	Cluster_6668.1	V25_P4S6T154	V25_P4S6T154_01641	V17_P4S1T151	V17_P4S1T151_02469		0.0002	0.02953	1	539	539	155	0	26	8		4	S		4	S		1	0	0	0		PF00497			Bacterial extracellular solute-binding proteins, family 3
				13048	Cluster_6668.1	V31_P5A7T61	V31_P5A7T61_00247	V04_P4A5T148	V04_P4A5T148_03585		0.0003	0.03039	547	601	55	14	2	152	2		5	A		4	A		0	1	0	0		PF00497			Bacterial extracellular solute-binding proteins, family 3
				13049	Cluster_6668.1	V31_P5A7T61	V31_P5A7T61_00247	V06_P1A73T115	V06_P1A73T115_00414		0.0003	0.03039	547	601	55	14	2	152	2		5	A		1	A		0	1	0	0		PF00497			Bacterial extracellular solute-binding proteins, family 3
				13050	Cluster_6668.1	V31_P5A7T61	V31_P5A7T61_00247	V14_P6S14T42	V14_P6S14T42_02961		0.0003	0.03039	547	601	55	14	2	152	2		5	A		6	S		0	0	0	1		PF00497			Bacterial extracellular solute-binding proteins, family 3
				13051	Cluster_6668.1	V31_P5A7T61	V31_P5A7T61_00247	V18_P1S4T112	V18_P1S4T112_02838		0.0003	0.03039	547	601	55	14	2	152	2		5	A		1	S		0	0	0	1		PF00497			Bacterial extracellular solute-binding proteins, family 3
				13052	Cluster_6668.1	V31_P5A7T61	V31_P5A7T61_00247	V24_P1S3T111	V24_P1S3T111_01089		0.0003	0.03039	547	601	55	14	2	152	2		5	A		1	S		0	0	0	1		PF00497			Bacterial extracellular solute-binding proteins, family 3
				13053	Cluster_6668.1	V31_P5A7T61	V31_P5A7T61_00247	Vang_263	VAA_00602		0.0003	0.03039	547	601	55	14	2	152	2		5	A		U	P		0	0	0	1		PF00497			Bacterial extracellular solute-binding proteins, family 3
				13054	Cluster_6668.1	V32_P6A28T40	V32_P6A28T40_00153	V04_P4A5T148	V04_P4A5T148_03585		0.0003	0.03039	547	601	55	14	2	152	2		6	A		4	A		0	1	0	0		PF00497			Bacterial extracellular solute-binding proteins, family 3
				13055	Cluster_6668.1	V32_P6A28T40	V32_P6A28T40_00153	V06_P1A73T115	V06_P1A73T115_00414		0.0003	0.03039	547	601	55	14	2	152	2		6	A		1	A		0	1	0	0		PF00497			Bacterial extracellular solute-binding proteins, family 3
				13056	Cluster_6668.1	V32_P6A28T40	V32_P6A28T40_00153	V14_P6S14T42	V14_P6S14T42_02961		0.0003	0.03039	547	601	55	14	2	152	2		6	A		6	S		0	0	1	0		PF00497			Bacterial extracellular solute-binding proteins, family 3
				13057	Cluster_6668.1	V32_P6A28T40	V32_P6A28T40_00153	V18_P1S4T112	V18_P1S4T112_02838		0.0003	0.03039	547	601	55	14	2	152	2		6	A		1	S		0	0	0	1		PF00497			Bacterial extracellular solute-binding proteins, family 3
				13058	Cluster_6668.1	V32_P6A28T40	V32_P6A28T40_00153	V24_P1S3T111	V24_P1S3T111_01089		0.0003	0.03039	547	601	55	14	2	152	2		6	A		1	S		0	0	0	1		PF00497			Bacterial extracellular solute-binding proteins, family 3
				13059	Cluster_6668.1	V32_P6A28T40	V32_P6A28T40_00153	Vang_263	VAA_00602		0.0003	0.03039	547	601	55	14	2	152	2		6	A		U	P		0	0	0	1		PF00497			Bacterial extracellular solute-binding proteins, family 3
				13060	Cluster_6668.1	V33_P6A3T137	V33_P6A3T137_01138	V04_P4A5T148	V04_P4A5T148_03585		0.0003	0.03039	547	601	55	14	2	152	2		6	A		4	A		0	1	0	0		PF00497			Bacterial extracellular solute-binding proteins, family 3
				13061	Cluster_6668.1	V33_P6A3T137	V33_P6A3T137_01138	V06_P1A73T115	V06_P1A73T115_00414		0.0003	0.03039	547	601	55	14	2	152	2		6	A		1	A		0	1	0	0		PF00497			Bacterial extracellular solute-binding proteins, family 3
				13062	Cluster_6668.1	V33_P6A3T137	V33_P6A3T137_01138	V14_P6S14T42	V14_P6S14T42_02961		0.0003	0.03039	547	601	55	14	2	152	2		6	A		6	S		0	0	1	0		PF00497			Bacterial extracellular solute-binding proteins, family 3
				13063	Cluster_6668.1	V33_P6A3T137	V33_P6A3T137_01138	V15_P4S5T153	V15_P4S5T153_03908		0.0003	0.03039	547	601	55	14	2	152	2		6	A		4	S		0	0	0	1		PF00497			Bacterial extracellular solute-binding proteins, family 3
				13064	Cluster_6668.1	V33_P6A3T137	V33_P6A3T137_01138	V17_P4S1T151	V17_P4S1T151_02469		0.0003	0.03039	547	601	55	14	2	152	2		6	A		4	S		0	0	0	1		PF00497			Bacterial extracellular solute-binding proteins, family 3
				13065	Cluster_6668.1	V33_P6A3T137	V33_P6A3T137_01138	V18_P1S4T112	V18_P1S4T112_02838		0.0003	0.03039	547	601	55	14	2	152	2		6	A		1	S		0	0	0	1		PF00497			Bacterial extracellular solute-binding proteins, family 3
				13066	Cluster_6668.1	V33_P6A3T137	V33_P6A3T137_01138	V24_P1S3T111	V24_P1S3T111_01089		0.0003	0.03039	547	601	55	14	2	152	2		6	A		1	S		0	0	0	1		PF00497			Bacterial extracellular solute-binding proteins, family 3
				13067	Cluster_6668.1	V33_P6A3T137	V33_P6A3T137_01138	Vang_263	VAA_00602		0.0003	0.03039	547	601	55	14	2	152	2		6	A		U	P		0	0	0	1		PF00497			Bacterial extracellular solute-binding proteins, family 3
				13068	Cluster_6668.1	V34_P3A8T189	V34_P3A8T189_02202	V04_P4A5T148	V04_P4A5T148_03585		0.0003	0.03039	547	601	55	14	2	152	2		3	A		4	A		0	1	0	0		PF00497			Bacterial extracellular solute-binding proteins, family 3
				13069	Cluster_6668.1	V34_P3A8T189	V34_P3A8T189_02202	V06_P1A73T115	V06_P1A73T115_00414		0.0003	0.03039	547	601	55	14	2	152	2		3	A		1	A		0	1	0	0		PF00497			Bacterial extracellular solute-binding proteins, family 3
				13070	Cluster_6668.1	V34_P3A8T189	V34_P3A8T189_02202	V14_P6S14T42	V14_P6S14T42_02961		0.0003	0.03039	547	601	55	14	2	152	2		3	A		6	S		0	0	0	1		PF00497			Bacterial extracellular solute-binding proteins, family 3
				13071	Cluster_6668.1	V34_P3A8T189	V34_P3A8T189_02202	V18_P1S4T112	V18_P1S4T112_02838		0.0003	0.03039	547	601	55	14	2	152	2		3	A		1	S		0	0	0	1		PF00497			Bacterial extracellular solute-binding proteins, family 3
				13072	Cluster_6668.1	V34_P3A8T189	V34_P3A8T189_02202	V24_P1S3T111	V24_P1S3T111_01089		0.0003	0.03039	547	601	55	14	2	152	2		3	A		1	S		0	0	0	1		PF00497			Bacterial extracellular solute-binding proteins, family 3
				13073	Cluster_6668.1	V34_P3A8T189	V34_P3A8T189_02202	Vang_263	VAA_00602		0.0003	0.03039	547	601	55	14	2	152	2		3	A		U	P		0	0	0	1		PF00497			Bacterial extracellular solute-binding proteins, family 3
				13074	Cluster_6668.1	V40_P2S30T141	V40_P2S30T141_01295	V04_P4A5T148	V04_P4A5T148_03585		0.0003	0.03039	547	601	55	14	2	152	2		2	S		4	A		0	0	0	1		PF00497			Bacterial extracellular solute-binding proteins, family 3
				13075	Cluster_6668.1	V40_P2S30T141	V40_P2S30T141_01295	V06_P1A73T115	V06_P1A73T115_00414		0.0003	0.03039	547	601	55	14	2	152	2		2	S		1	A		0	0	0	1		PF00497			Bacterial extracellular solute-binding proteins, family 3
				13076	Cluster_6668.1	V40_P2S30T141	V40_P2S30T141_01295	V14_P6S14T42	V14_P6S14T42_02961		0.0003	0.03039	547	601	55	14	2	152	2		2	S		6	S		0	1	0	0		PF00497			Bacterial extracellular solute-binding proteins, family 3
				13077	Cluster_6668.1	V40_P2S30T141	V40_P2S30T141_01295	V18_P1S4T112	V18_P1S4T112_02838		0.0003	0.03039	547	601	55	14	2	152	2		2	S		1	S		0	1	0	0		PF00497			Bacterial extracellular solute-binding proteins, family 3
				13078	Cluster_6668.1	V40_P2S30T141	V40_P2S30T141_01295	V24_P1S3T111	V24_P1S3T111_01089		0.0003	0.03039	547	601	55	14	2	152	2		2	S		1	S		0	1	0	0		PF00497			Bacterial extracellular solute-binding proteins, family 3
				13079	Cluster_6668.1	V40_P2S30T141	V40_P2S30T141_01295	Vang_263	VAA_00602		0.0003	0.03039	547	601	55	14	2	152	2		2	S		U	P		0	0	0	1		PF00497			Bacterial extracellular solute-binding proteins, family 3
				13080	Cluster_6668.1	Vmet_209	VIB_002978	V15_P4S5T153	V15_P4S5T153_03908		0.0003	0.03039	547	601	55	14	2	152	2		N	N		4	S		0	0	0	1		PF00497			Bacterial extracellular solute-binding proteins, family 3			IPR001638			Solute-binding protein family 3/N-terminal domain of MltF
				13081	Cluster_6668.1	Vmet_209	VIB_002978	V17_P4S1T151	V17_P4S1T151_02469		0.0003	0.03039	547	601	55	14	2	152	2		N	N		4	S		0	0	0	1		PF00497			Bacterial extracellular solute-binding proteins, family 3			IPR001638			Solute-binding protein family 3/N-terminal domain of MltF
				13082	Cluster_6668.1	V25_P4S6T154	V25_P4S6T154_01641	Vang_263	VAA_00602		0.0003	0.03662	1	539	539	155	4	30	7		4	S		U	P		0	0	0	1		PF00497			Bacterial extracellular solute-binding proteins, family 3
				13083	Cluster_6668.1	Vmet_209	VIB_002978	V09_P4A23P171	V09_P4A23P171_03094		0.0003	0.03861	547	601	55	14	2	151	2		N	N		4	A		0	0	0	1		PF00497			Bacterial extracellular solute-binding proteins, family 3			IPR001638			Solute-binding protein family 3/N-terminal domain of MltF
				13084	Cluster_6668.1	V31_P5A7T61	V31_P5A7T61_00247	V01_P9A10T6	V01_P9A10T6_02324		0.0005	0.04873	547	601	55	14	2	150	2		5	A		9	A		0	1	0	0		PF00497			Bacterial extracellular solute-binding proteins, family 3
				13085	Cluster_6668.1	V32_P6A28T40	V32_P6A28T40_00153	V01_P9A10T6	V01_P9A10T6_02324		0.0005	0.04873	547	601	55	14	2	150	2		6	A		9	A		0	1	0	0		PF00497			Bacterial extracellular solute-binding proteins, family 3
				13086	Cluster_6668.1	V33_P6A3T137	V33_P6A3T137_01138	V01_P9A10T6	V01_P9A10T6_02324		0.0005	0.04873	547	601	55	14	2	150	2		6	A		9	A		0	1	0	0		PF00497			Bacterial extracellular solute-binding proteins, family 3
				13087	Cluster_6668.1	V34_P3A8T189	V34_P3A8T189_02202	V01_P9A10T6	V01_P9A10T6_02324		0.0005	0.04873	547	601	55	14	2	150	2		3	A		9	A		0	1	0	0		PF00497			Bacterial extracellular solute-binding proteins, family 3
				13088	Cluster_6668.1	V40_P2S30T141	V40_P2S30T141_01295	V01_P9A10T6	V01_P9A10T6_02324		0.0005	0.04873	547	601	55	14	2	150	2		2	S		9	A		0	0	0	1		PF00497			Bacterial extracellular solute-binding proteins, family 3
				13089	Cluster_6668.1	Vmet_209	VIB_002978	Vang_263	VAA_00602		0.0005	0.04873	547	601	55	14	2	150	2		N	N		U	P		0	0	0	1		PF00497			Bacterial extracellular solute-binding proteins, family 3			IPR001638			Solute-binding protein family 3/N-terminal domain of MltF
				13090	Cluster_667.1	Valg_262	N646_3248	V43_P6S15P86	V43_P6S15P86_03110		0	0	1	671	671	379	15	75	7		C	P		6	S		0	0	0	1		PF03466	PF00126		LysR substrate binding domain	Bacterial regulatory helix-turn-helix protein, lysR family		IPR005119	IPR000847		LysR, substrate-binding	Transcription regulator HTH, LysR
				13091	Cluster_6674.1	Valg_262	N646_3667	Vpar_280	VPBB_A0215		0	0.00021	18	401	384	148	18	106	4		C	P		N	M		0	0	0	1		PF13419			Haloacid dehalogenase-like hydrolase			IPR023214			HAD-like domain
				13092	Cluster_6674.1	Valg_262	N646_3667	V43_P6S15P86	V43_P6S15P86_00968		0.004	0.02317	22	405	384	146	12	75	5		C	P		6	S		0	0	0	1		PF13419			Haloacid dehalogenase-like hydrolase			IPR023214			HAD-like domain
				13093	Cluster_6674.1	V41_P2S12T139	V41_P2S12T139_01784	Vpar_280	VPBB_A0215		0.0054	0.03926	166	440	275	115	16	110	4		2	S		N	M		0	0	0	1		PF13419			Haloacid dehalogenase-like hydrolase			IPR023214			HAD-like domain
				13094	Cluster_6674.1	V42_P2S4T144	V42_P2S4T144_00345	Vpar_280	VPBB_A0215		0.0054	0.03926	166	440	275	115	16	110	4		2	S		N	M		0	0	0	1		PF13419			Haloacid dehalogenase-like hydrolase			IPR023214			HAD-like domain
				13095	Cluster_6686.1	V42_P2S4T144	V42_P2S4T144_00253	V41_P2S12T139	V41_P2S12T139_01656		0.0206	0.00132	211	945	735	93	0	1	94		2	S		2	S		1	0	0	0		PF00126	PF03466		Bacterial regulatory helix-turn-helix protein, lysR family	LysR substrate binding domain		IPR000847	IPR005119		Transcription regulator HTH, LysR	LysR, substrate-binding		GO:0003700|GO:0006355
				13096	Cluster_6696.1	V41_P2S12T139	V41_P2S12T139_01251	Valg_262	N646_0739		0.0148	0.04814	19	615	597	206	0	5	58		2	S		C	P		0	0	0	1		PF01052			Type III flagellar switch regulator (C-ring) FliN C-term			IPR001543			Surface presentation of antigen (SpoA)
				13097	Cluster_6696.1	V42_P2S4T144	V42_P2S4T144_01268	Valg_262	N646_0739		0.0148	0.04814	19	615	597	206	0	5	58		2	S		C	P		0	0	0	1		PF01052			Type III flagellar switch regulator (C-ring) FliN C-term			IPR001543			Surface presentation of antigen (SpoA)
				13098	Cluster_6729.1	V41_P2S12T139	V41_P2S12T139_01589	V42_P2S4T144	V42_P2S4T144_01044		0.0024	0.003	46	1419	1374	792	0	1	793		2	S		2	S		1	0	0	0		PF00425	PF04715		chorismate binding enzyme	Anthranilate synthase component I, N terminal region		IPR015890	IPR006805		Chorismate-utilising enzyme, C-terminal	Anthranilate synthase component I, N-terminal			GO:0009058|GO:0016833			KEGG: 00400+4.1.3.27|MetaCyc: PWY-5958|MetaCyc: PWY-6660|MetaCyc: PWY-6661|UniPathway: UPA00035
				13099	Cluster_6735.1	V15_P4S5T153	V15_P4S5T153_00191	V20_P4S3T152	V20_P4S3T152_00361		0.0043	0.00026	286	2088	1803	460	0	1	461		4	S		4	S		1	0	0	0		PF05876			Phage terminase large subunit (GpA)			IPR008866			Bacteriophage lambda, GpA
				13100	Cluster_6735.1	V17_P4S1T151	V17_P4S1T151_02673	V20_P4S3T152	V20_P4S3T152_00361		0.0043	0.00026	286	2088	1803	460	0	1	461		4	S		4	S		1	0	0	0		PF05876			Phage terminase large subunit (GpA)			IPR008866			Bacteriophage lambda, GpA
				13101	Cluster_6735.1	V25_P4S6T154	V25_P4S6T154_02000	V20_P4S3T152	V20_P4S3T152_00361		0.0043	0.00026	286	2088	1803	460	0	1	461		4	S		4	S		1	0	0	0		PF05876			Phage terminase large subunit (GpA)			IPR008866			Bacteriophage lambda, GpA
				13102	Cluster_675.1	V06_P1A73T115	V06_P1A73T115_00454	V04_P4A5T148	V04_P4A5T148_00141		0.0108	0.01034	553	1404	852	376	0	1	377		1	A		4	A		0	1	0	0
				13103	Cluster_675.1	V06_P1A73T115	V06_P1A73T115_00454	V05_P4A8T149	V05_P4A8T149_01517		0.0108	0.01034	553	1404	852	376	0	1	377		1	A		4	A		0	1	0	0
				13104	Cluster_675.1	V06_P1A73T115	V06_P1A73T115_00454	V14_P6S14T42	V14_P6S14T42_03223		0.0108	0.01034	553	1404	852	376	0	1	377		1	A		6	S		0	0	0	1
				13105	Cluster_675.1	V06_P1A73T115	V06_P1A73T115_00454	V18_P1S4T112	V18_P1S4T112_03475		0.0108	0.01034	553	1404	852	376	0	1	377		1	A		1	S		0	0	1	0
				13106	Cluster_675.1	V06_P1A73T115	V06_P1A73T115_00454	V24_P1S3T111	V24_P1S3T111_01783		0.0108	0.01034	553	1404	852	376	0	1	377		1	A		1	S		0	0	1	0
				13107	Cluster_6751.1	V41_P2S12T139	V41_P2S12T139_01918	V42_P2S4T144	V42_P2S4T144_00163		0.0088	0.00704	259	1446	1188	504	0	1	505		2	S		2	S		1	0	0	0		PF02826	PF00389		D-isomer specific 2-hydroxyacid dehydrogenase, NAD binding domain	D-isomer specific 2-hydroxyacid dehydrogenase, catalytic domain		IPR006140	IPR006139		D-isomer specific 2-hydroxyacid dehydrogenase, NAD-binding domain	D-isomer specific 2-hydroxyacid dehydrogenase, catalytic domain		GO:0051287|GO:0055114	GO:0008152|GO:0016616|GO:0051287|GO:0055114
				13108	Cluster_6777.1	V28_P6S34P95	V28_P6S34P95_00386	V26_P1S5P106	V26_P1S5P106_01003		0.0056	0.00254	439	2193	1755	742	0	1	743		6	S		1	S		0	1	0	0		PF11818	PF03572	PF00595	C-terminal domain of tail specific protease (DUF3340)	Peptidase family S41	PDZ domain (Also known as DHR or GLGF)	IPR020992	IPR005151	IPR001478	Tail specific protease, C-terminal	Tail specific protease	PDZ domain		GO:0006508|GO:0008236	GO:0005515
				13109	Cluster_6777.1	V30_P3S12P165	V30_P3S12P165_00381	V26_P1S5P106	V26_P1S5P106_01003		0.0056	0.00254	439	2193	1755	742	0	1	743		3	S		1	S		0	1	0	0		PF11818	PF03572	PF00595	C-terminal domain of tail specific protease (DUF3340)	Peptidase family S41	PDZ domain (Also known as DHR or GLGF)	IPR020992	IPR005151	IPR001478	Tail specific protease, C-terminal	Tail specific protease	PDZ domain		GO:0006508|GO:0008236	GO:0005515
				13110	Cluster_6781.1	V02_P2A34T133	V02_P2A34T133_02788	V07_P2A8T137	V07_P2A8T137_02161		0.0017	0.00127	91	2106	2016	824	0	1	825		2	A		2	A		1	0	0	0		PF07715	PF00593		TonB-dependent Receptor Plug Domain	TonB dependent receptor		IPR012910	IPR000531		TonB-dependent receptor, plug domain	TonB-dependent receptor, beta-barrel		GO:0004872|GO:0006810|GO:0016020	GO:0004872|GO:0006810|GO:0016020
				13111	Cluster_6781.1	V09_P4A23P171	V09_P4A23P171_01812	V07_P2A8T137	V07_P2A8T137_02161		0.0017	0.00127	91	2106	2016	824	0	1	825		4	A		2	A		0	1	0	0		PF07715	PF00593		TonB-dependent Receptor Plug Domain	TonB dependent receptor		IPR012910	IPR000531		TonB-dependent receptor, plug domain	TonB-dependent receptor, beta-barrel		GO:0004872|GO:0006810|GO:0016020	GO:0004872|GO:0006810|GO:0016020
				13112	Cluster_6781.1	V10_P2A27P122	V10_P2A27P122_01509	V07_P2A8T137	V07_P2A8T137_02161		0.0017	0.00127	91	2106	2016	824	0	1	825		2	A		2	A		1	0	0	0		PF07715	PF00593		TonB-dependent Receptor Plug Domain	TonB dependent receptor		IPR012910	IPR000531		TonB-dependent receptor, plug domain	TonB-dependent receptor, beta-barrel		GO:0004872|GO:0006810|GO:0016020	GO:0004872|GO:0006810|GO:0016020
				13113	Cluster_6781.1	V22_P2S10T140	V22_P2S10TA40_00982	V07_P2A8T137	V07_P2A8T137_02161		0.0017	0.00127	91	2106	2016	824	0	1	825		2	S		2	A		0	0	1	0		PF07715	PF00593		TonB-dependent Receptor Plug Domain	TonB dependent receptor		IPR012910	IPR000531		TonB-dependent receptor, plug domain	TonB-dependent receptor, beta-barrel		GO:0004872|GO:0006810|GO:0016020	GO:0004872|GO:0006810|GO:0016020
				13114	Cluster_6781.1	V31_P5A7T61	V31_P5A7T61_00879	V34_P3A8T189	V34_P3A8T189_00429		0.0017	0.00127	91	2106	2016	824	0	1	825		5	A		3	A		0	1	0	0		PF00593	PF07715		TonB dependent receptor	TonB-dependent Receptor Plug Domain		IPR000531	IPR012910		TonB-dependent receptor, beta-barrel	TonB-dependent receptor, plug domain		GO:0004872|GO:0006810|GO:0016020	GO:0004872|GO:0006810|GO:0016020
				13115	Cluster_6781.1	V32_P6A28T40	V32_P6A28T40_02514	V34_P3A8T189	V34_P3A8T189_00429		0.0017	0.00127	91	2106	2016	824	0	1	825		6	A		3	A		0	1	0	0		PF07715	PF00593		TonB-dependent Receptor Plug Domain	TonB dependent receptor		IPR012910	IPR000531		TonB-dependent receptor, plug domain	TonB-dependent receptor, beta-barrel		GO:0004872|GO:0006810|GO:0016020	GO:0004872|GO:0006810|GO:0016020
				13116	Cluster_6781.1	V40_P2S30T141	V40_P2S30T141_00898	V34_P3A8T189	V34_P3A8T189_00429		0.0017	0.00127	91	2106	2016	824	0	1	825		2	S		3	A		0	0	0	1		PF07715	PF00593		TonB-dependent Receptor Plug Domain	TonB dependent receptor		IPR012910	IPR000531		TonB-dependent receptor, plug domain	TonB-dependent receptor, beta-barrel		GO:0004872|GO:0006810|GO:0016020	GO:0004872|GO:0006810|GO:0016020
				13117	Cluster_679.1	V43_P6S15P86	V43_P6S15P86_03564	Valg_262	N646_3679		0	0.0002	1	191	191	88	7	213	4		6	S		C	P		0	0	0	1		PF01266			FAD dependent oxidoreductase			IPR006076			FAD dependent oxidoreductase			GO:0016491|GO:0055114
				13118	Cluster_679.1	V43_P6S15P86	V43_P6S15P86_03564	V41_P2S12T139	V41_P2S12T139_00313		0	0.00062	1	734	734	343	56	191	4		6	S		2	S		0	1	0	0		PF01266			FAD dependent oxidoreductase			IPR006076			FAD dependent oxidoreductase			GO:0016491|GO:0055114
				13119	Cluster_679.1	V43_P6S15P86	V43_P6S15P86_03564	V42_P2S4T144	V42_P2S4T144_00334		0	0.00062	1	734	734	343	56	191	4		6	S		2	S		0	1	0	0		PF01266			FAD dependent oxidoreductase			IPR006076			FAD dependent oxidoreductase			GO:0016491|GO:0055114
				13120	Cluster_682.1	Vpar_280	VPBB_0867	V42_P2S4T144	V42_P2S4T144_03625		0	0	1	335	335	203	26	280	3		N	M		2	S		0	0	0	1		PF02696			Uncharacterized ACR, YdiU/UPF0061 family			IPR003846			Uncharacterised protein family UPF0061
				13121	Cluster_682.1	Vpar_280	VPBB_0867	V43_P6S15P86	V43_P6S15P86_02402		0	0	1	740	740	395	29	199	5		N	M		6	S		0	0	0	1		PF02696			Uncharacterized ACR, YdiU/UPF0061 family			IPR003846			Uncharacterised protein family UPF0061
				13122	Cluster_682.1	Vpar_280	VPBB_0867	V41_P2S12T139	V41_P2S12T139_01417		0	1e-05	1	335	335	203	27	281	3		N	M		2	S		0	0	0	1		PF02696			Uncharacterized ACR, YdiU/UPF0061 family			IPR003846			Uncharacterised protein family UPF0061
				13123	Cluster_682.1	Vpar_280	VPBB_0867	Valg_262	N646_3059		0	1e-05	1	335	335	203	28	281	3		N	M		C	P		0	0	0	1		PF02696			Uncharacterized ACR, YdiU/UPF0061 family			IPR003846			Uncharacterised protein family UPF0061
				13124	Cluster_6827.1	V43_P6S15P86	V43_P6S15P86_03764	Valg_262	N646_2905		0.0001	0.00236	370	536	167	46	3	92	3		6	S		C	P		0	0	0	1		PF01963			TraB family			IPR002816			Pheromone shutdown, TraB
				13125	Cluster_6827.1	V43_P6S15P86	V43_P6S15P86_03764	V42_P2S4T144	V42_P2S4T144_02669		0.0004	0.01128	370	536	167	46	4	91	3		6	S		2	S		0	1	0	0		PF01963			TraB family			IPR002816			Pheromone shutdown, TraB
				13126	Cluster_684.1	V37_P2S8PM304	V37_P2S8PM304_00633	V39_P1S14PM300	V39_P1S14PM300_01662		0.0204	0.02068	211	693	483	293	0	1	294		2	S		1	S		0	1	0	0		PF12339	PF00226		DNA-J related protein	DnaJ domain		IPR021059	IPR001623		DnaJ-related protein, N-terminal	DnaJ domain
				13127	Cluster_684.1	V39_P1S14PM300	V39_P1S14PM300_01662	V36_P2S2PM302	V36_P2S2PM302_01917		0.0204	0.02068	211	693	483	293	0	1	294		1	S		2	S		0	1	0	0		PF12339	PF00226		DNA-J related protein	DnaJ domain		IPR021059	IPR001623		DnaJ-related protein, N-terminal	DnaJ domain
				13128	Cluster_684.1	V39_P1S14PM300	V39_P1S14PM300_01662	V38_P2S17PM301	V38_P2S17PM301_01798		0.0204	0.02068	211	693	483	293	0	1	294		1	S		2	S		0	1	0	0		PF12339	PF00226		DNA-J related protein	DnaJ domain		IPR021059	IPR001623		DnaJ-related protein, N-terminal	DnaJ domain
				13129	Cluster_686.1	V42_P2S4T144	V42_P2S4T144_01195	V43_P6S15P86	V43_P6S15P86_01400		0	1e-05	1	1655	1655	856	66	234	7		2	S		6	S		0	1	0	0		PF00012	PF12531		Hsp70 protein	DNA-K related protein		IPR013126	IPR021030		Heat shock protein 70 family	Protein of unknown function DUF3731
				13130	Cluster_686.1	Valg_262	N646_0500	V43_P6S15P86	V43_P6S15P86_01400		0.0003	0.01507	1	1637	1637	842	68	218	7		C	P		6	S		0	0	0	1		PF00012	PF12531		Hsp70 protein	DNA-K related protein		IPR013126	IPR021030		Heat shock protein 70 family	Protein of unknown function DUF3731
				13131	Cluster_6869.1	Vang_263	VAA_03580	V02_P2A34T133	V02_P2A34T133_02205		0.0422	0.04401	7	399	393	181	0	1	182		U	P		2	A		0	0	0	1		PF11944			Protein of unknown function (DUF3461)			IPR020911			Uncharacterised protein family UPF0325
				13132	Cluster_6869.1	Vang_263	VAA_03580	V03_P4A6T147	V03_P4A6T147_01001		0.0422	0.04401	7	399	393	181	0	1	182		U	P		4	A		0	0	0	1		PF11944			Protein of unknown function (DUF3461)			IPR020911			Uncharacterised protein family UPF0325
				13133	Cluster_6869.1	Vang_263	VAA_03580	V04_P4A5T148	V04_P4A5T148_02229		0.0422	0.04401	7	399	393	181	0	1	182		U	P		4	A		0	0	0	1		PF11944			Protein of unknown function (DUF3461)			IPR020911			Uncharacterised protein family UPF0325
				13134	Cluster_6869.1	Vang_263	VAA_03580	V05_P4A8T149	V05_P4A8T149_02827		0.0422	0.04401	7	399	393	181	0	1	182		U	P		4	A		0	0	0	1		PF11944			Protein of unknown function (DUF3461)			IPR020911			Uncharacterised protein family UPF0325
				13135	Cluster_6869.1	Vang_263	VAA_03580	V06_P1A73T115	V06_P1A73T115_02130		0.0422	0.04401	7	399	393	181	0	1	182		U	P		1	A		0	0	0	1		PF11944			Protein of unknown function (DUF3461)			IPR020911			Uncharacterised protein family UPF0325
				13136	Cluster_6869.1	Vang_263	VAA_03580	V07_P2A8T137	V07_P2A8T137_02590		0.0422	0.04401	7	399	393	181	0	1	182		U	P		2	A		0	0	0	1		PF11944			Protein of unknown function (DUF3461)			IPR020911			Uncharacterised protein family UPF0325
				13137	Cluster_6869.1	Vang_263	VAA_03580	V08_P9A1T1	V08_P9A1T1_01775		0.0422	0.04401	7	399	393	181	0	1	182		U	P		9	A		0	0	0	1		PF11944			Protein of unknown function (DUF3461)			IPR020911			Uncharacterised protein family UPF0325
				13138	Cluster_6869.1	Vang_263	VAA_03580	V09_P4A23P171	V09_P4A23P171_00921		0.0422	0.04401	7	399	393	181	0	1	182		U	P		4	A		0	0	0	1		PF11944			Protein of unknown function (DUF3461)			IPR020911			Uncharacterised protein family UPF0325
				13139	Cluster_6869.1	Vang_263	VAA_03580	V10_P2A27P122	V10_P2A27P122_01173		0.0422	0.04401	7	399	393	181	0	1	182		U	P		2	A		0	0	0	1		PF11944			Protein of unknown function (DUF3461)			IPR020911			Uncharacterised protein family UPF0325
				13140	Cluster_6869.1	Vang_263	VAA_03580	V14_P6S14T42	V14_P6S14T42_00746		0.0422	0.04401	7	399	393	181	0	1	182		U	P		6	S		0	0	0	1		PF11944			Protein of unknown function (DUF3461)			IPR020911			Uncharacterised protein family UPF0325
				13141	Cluster_6869.1	Vang_263	VAA_03580	V18_P1S4T112	V18_P1S4T112_00809		0.0422	0.04401	7	399	393	181	0	1	182		U	P		1	S		0	0	0	1		PF11944			Protein of unknown function (DUF3461)			IPR020911			Uncharacterised protein family UPF0325
				13142	Cluster_6869.1	Vang_263	VAA_03580	V19_P1S1T109	V19_P1S1T109_02387		0.0422	0.04401	7	399	393	181	0	1	182		U	P		1	S		0	0	0	1		PF11944			Protein of unknown function (DUF3461)			IPR020911			Uncharacterised protein family UPF0325
				13143	Cluster_6869.1	Vang_263	VAA_03580	V22_P2S10T140	V22_P2S10TA40_01821		0.0422	0.04401	7	399	393	181	0	1	182		U	P		2	S		0	0	0	1		PF11944			Protein of unknown function (DUF3461)			IPR020911			Uncharacterised protein family UPF0325
				13144	Cluster_6869.1	Vang_263	VAA_03580	V24_P1S3T111	V24_P1S3T111_01988		0.0422	0.04401	7	399	393	181	0	1	182		U	P		1	S		0	0	0	1		PF11944			Protein of unknown function (DUF3461)			IPR020911			Uncharacterised protein family UPF0325
				13145	Cluster_69.1	Vpar_280	VPBB_A1467	V42_P2S4T144	V42_P2S4T144_01931		0	0	2080	2208	129	58	4	649	2		N	M		2	S		0	0	0	1		PF13807	PF13614	PF02706	G-rich domain on putative tyrosine kinase	AAA domain	Chain length determinant protein	IPR032807	IPR025669	IPR003856	Tyrosine kinase, G-rich domain	AAA domain	Lipopolysaccharide biosynthesis
				13146	Cluster_69.1	Vpar_280	VPBB_A1467	Valg_262	N646_3326		0	0	2080	2208	129	58	4	647	2		N	M		C	P		0	0	0	1		PF13807	PF13614	PF02706	G-rich domain on putative tyrosine kinase	AAA domain	Chain length determinant protein	IPR032807	IPR025669	IPR003856	Tyrosine kinase, G-rich domain	AAA domain	Lipopolysaccharide biosynthesis
				13147	Cluster_690.1	Vang_263	VAA_01916	V08_P9A1T1	V08_P9A1T1_00619		0.0164	0.00807	16	681	666	337	0	1	338		U	P		9	A		0	0	0	1		PF06035			Bacterial transglutaminase-like cysteine proteinase BTLCP			IPR010319			Transglutaminase-like cysteine peptidase, predicted
				13148	Cluster_690.1	Vang_263	VAA_01916	V09_P4A23P171	V09_P4A23P171_03405		0.0164	0.00807	16	681	666	337	0	1	338		U	P		4	A		0	0	0	1		PF06035			Bacterial transglutaminase-like cysteine proteinase BTLCP			IPR010319			Transglutaminase-like cysteine peptidase, predicted
				13149	Cluster_690.1	Vang_263	VAA_01916	V15_P4S5T153	V15_P4S5T153_03496		0.0164	0.00807	16	681	666	337	0	1	338		U	P		4	S		0	0	0	1		PF06035			Bacterial transglutaminase-like cysteine proteinase BTLCP			IPR010319			Transglutaminase-like cysteine peptidase, predicted
				13150	Cluster_690.1	Vang_263	VAA_01916	V17_P4S1T151	V17_P4S1T151_02407		0.0164	0.00807	16	681	666	337	0	1	338		U	P		4	S		0	0	0	1		PF06035			Bacterial transglutaminase-like cysteine proteinase BTLCP			IPR010319			Transglutaminase-like cysteine peptidase, predicted
				13151	Cluster_690.1	Vang_263	VAA_01916	V19_P1S1T109	V19_P1S1T109_02977		0.0164	0.00807	16	681	666	337	0	1	338		U	P		1	S		0	0	0	1		PF06035			Bacterial transglutaminase-like cysteine proteinase BTLCP			IPR010319			Transglutaminase-like cysteine peptidase, predicted
				13152	Cluster_690.1	Vang_263	VAA_01916	V20_P4S3T152	V20_P4S3T152_01534		0.0164	0.00807	16	681	666	337	0	1	338		U	P		4	S		0	0	0	1		PF06035			Bacterial transglutaminase-like cysteine proteinase BTLCP			IPR010319			Transglutaminase-like cysteine peptidase, predicted
				13153	Cluster_690.1	Vang_263	VAA_01916	V25_P4S6T154	V25_P4S6T154_03351		0.0164	0.00807	16	681	666	337	0	1	338		U	P		4	S		0	0	0	1		PF06035			Bacterial transglutaminase-like cysteine proteinase BTLCP			IPR010319			Transglutaminase-like cysteine peptidase, predicted
				13154	Cluster_6902.1	Vmet_209	VIB_000443	V31_P5A7T61	V31_P5A7T61_01041		0	0	67	1344	1278	502	17	195	7		N	N		5	A		0	0	0	1		PF02922	PF03714	PF03714	Carbohydrate-binding module 48 (Isoamylase N-terminal domain)	Bacterial pullanase-associated domain	Bacterial pullanase-associated domain	IPR004193	IPR005323	IPR005323	Glycoside hydrolase, family 13, N-terminal	Pullulanase, carbohydrate-binding module 41	Pullulanase, carbohydrate-binding module 41
				13155	Cluster_6902.1	Vmet_209	VIB_000443	V32_P6A28T40	V32_P6A28T40_00583		0	0	67	1344	1278	502	17	195	7		N	N		6	A		0	0	0	1		PF02922	PF03714	PF03714	Carbohydrate-binding module 48 (Isoamylase N-terminal domain)	Bacterial pullanase-associated domain	Bacterial pullanase-associated domain	IPR004193	IPR005323	IPR005323	Glycoside hydrolase, family 13, N-terminal	Pullulanase, carbohydrate-binding module 41	Pullulanase, carbohydrate-binding module 41
				13156	Cluster_6902.1	Vmet_209	VIB_000443	V33_P6A3T137	V33_P6A3T137_00499		0	0	67	1344	1278	502	18	194	7		N	N		6	A		0	0	0	1		PF02922	PF03714	PF03714	Carbohydrate-binding module 48 (Isoamylase N-terminal domain)	Bacterial pullanase-associated domain	Bacterial pullanase-associated domain	IPR004193	IPR005323	IPR005323	Glycoside hydrolase, family 13, N-terminal	Pullulanase, carbohydrate-binding module 41	Pullulanase, carbohydrate-binding module 41
				13157	Cluster_6902.1	Vmet_209	VIB_000443	V34_P3A8T189	V34_P3A8T189_00282		0	0	67	1344	1278	502	17	195	7		N	N		3	A		0	0	0	1		PF02922	PF03714	PF03714	Carbohydrate-binding module 48 (Isoamylase N-terminal domain)	Bacterial pullanase-associated domain	Bacterial pullanase-associated domain	IPR004193	IPR005323	IPR005323	Glycoside hydrolase, family 13, N-terminal	Pullulanase, carbohydrate-binding module 41	Pullulanase, carbohydrate-binding module 41
				13158	Cluster_6902.1	Vmet_209	VIB_000443	V40_P2S30T141	V40_P2S30T141_02670		0	0	67	1344	1278	502	17	195	7		N	N		2	S		0	0	0	1		PF02922	PF03714	PF03714	Carbohydrate-binding module 48 (Isoamylase N-terminal domain)	Bacterial pullanase-associated domain	Bacterial pullanase-associated domain	IPR004193	IPR005323	IPR005323	Glycoside hydrolase, family 13, N-terminal	Pullulanase, carbohydrate-binding module 41	Pullulanase, carbohydrate-binding module 41
				13159	Cluster_6902.1	V31_P5A7T61	V31_P5A7T61_01041	V34_P3A8T189	V34_P3A8T189_00282		0.0012	3e-05	55	3585	3531	1266	0	1	1267		5	A		3	A		0	1	0	0		PF11852	PF03714	PF03714	Domain of unknown function (DUF3372)	Bacterial pullanase-associated domain	Bacterial pullanase-associated domain	IPR024561	IPR005323	IPR005323	Alpha-1,6-glucosidases, pullulanase-type, C-terminal	Bacterial pullanase-associated domain	Bacterial pullanase-associated domain		GO:0005975|GO:0030246	GO:0005975|GO:0030246
				13160	Cluster_6902.1	V32_P6A28T40	V32_P6A28T40_00583	V34_P3A8T189	V34_P3A8T189_00282		0.0012	3e-05	55	3585	3531	1266	0	1	1267		6	A		3	A		0	1	0	0		PF02922	PF11852	PF03714	Carbohydrate-binding module 48 (Isoamylase N-terminal domain)	Domain of unknown function (DUF3372)	Bacterial pullanase-associated domain	IPR004193	IPR024561	IPR005323	Glycoside hydrolase, family 13, N-terminal	Alpha-1,6-glucosidases, pullulanase-type, C-terminal	Bacterial pullanase-associated domain	GO:0004553|GO:0005975		GO:0005975|GO:0030246
				13161	Cluster_6902.1	V40_P2S30T141	V40_P2S30T141_02670	V34_P3A8T189	V34_P3A8T189_00282		0.0012	3e-05	55	3585	3531	1266	0	1	1267		2	S		3	A		0	0	0	1		PF11852	PF03714	PF03714	Domain of unknown function (DUF3372)	Bacterial pullanase-associated domain	Bacterial pullanase-associated domain	IPR024561	IPR005323	IPR005323	Alpha-1,6-glucosidases, pullulanase-type, C-terminal	Bacterial pullanase-associated domain	Bacterial pullanase-associated domain		GO:0005975|GO:0030246	GO:0005975|GO:0030246
				13162	Cluster_691.1	V04_P4A5T148	V04_P4A5T148_02127	V19_P1S1T109	V19_P1S1T109_00767		0.0159	0.01501	190	651	462	328	0	1	329		4	A		1	S		0	0	0	1		PF00691			OmpA family			IPR006665			Outer membrane protein, OmpA/MotB, C-terminal
				13163	Cluster_691.1	V04_P4A5T148	V04_P4A5T148_02127	V23_P3S9T160	V23_P3S9T160_03268		0.0159	0.01501	190	651	462	328	0	1	329		4	A		3	S		0	0	0	1		PF00691			OmpA family			IPR006665			Outer membrane protein, OmpA/MotB, C-terminal
				13164	Cluster_691.1	V05_P4A8T149	V05_P4A8T149_00797	V19_P1S1T109	V19_P1S1T109_00767		0.0159	0.01501	190	651	462	328	0	1	329		4	A		1	S		0	0	0	1		PF00691			OmpA family			IPR006665			Outer membrane protein, OmpA/MotB, C-terminal
				13165	Cluster_691.1	V05_P4A8T149	V05_P4A8T149_00797	V23_P3S9T160	V23_P3S9T160_03268		0.0159	0.01501	190	651	462	328	0	1	329		4	A		3	S		0	0	0	1		PF00691			OmpA family			IPR006665			Outer membrane protein, OmpA/MotB, C-terminal
				13166	Cluster_691.1	V06_P1A73T115	V06_P1A73T115_01492	V19_P1S1T109	V19_P1S1T109_00767		0.0159	0.01501	190	651	462	328	0	1	329		1	A		1	S		0	0	1	0		PF00691			OmpA family			IPR006665			Outer membrane protein, OmpA/MotB, C-terminal
				13167	Cluster_691.1	V06_P1A73T115	V06_P1A73T115_01492	V23_P3S9T160	V23_P3S9T160_03268		0.0159	0.01501	190	651	462	328	0	1	329		1	A		3	S		0	0	0	1		PF00691			OmpA family			IPR006665			Outer membrane protein, OmpA/MotB, C-terminal
				13168	Cluster_691.1	V09_P4A23P171	V09_P4A23P171_00441	V03_P4A6T147	V03_P4A6T147_02146		0.0159	0.01501	190	651	462	328	0	1	329		4	A		4	A		1	0	0	0		PF00691			OmpA family			IPR006665			Outer membrane protein, OmpA/MotB, C-terminal
				13169	Cluster_691.1	V12_P9A6T4	V12_P9A6T4_01745	V03_P4A6T147	V03_P4A6T147_02146		0.0159	0.01501	190	651	462	328	0	1	329		9	A		4	A		0	1	0	0		PF00691			OmpA family			IPR006665			Outer membrane protein, OmpA/MotB, C-terminal
				13170	Cluster_691.1	V14_P6S14T42	V14_P6S14T42_01480	V19_P1S1T109	V19_P1S1T109_00767		0.0159	0.01501	190	651	462	328	0	1	329		6	S		1	S		0	1	0	0		PF00691			OmpA family			IPR006665			Outer membrane protein, OmpA/MotB, C-terminal
				13171	Cluster_691.1	V14_P6S14T42	V14_P6S14T42_01480	V23_P3S9T160	V23_P3S9T160_03268		0.0159	0.01501	190	651	462	328	0	1	329		6	S		3	S		0	1	0	0		PF00691			OmpA family			IPR006665			Outer membrane protein, OmpA/MotB, C-terminal
				13172	Cluster_691.1	V18_P1S4T112	V18_P1S4T112_01536	V19_P1S1T109	V19_P1S1T109_00767		0.0159	0.01501	190	651	462	328	0	1	329		1	S		1	S		1	0	0	0		PF00691			OmpA family			IPR006665			Outer membrane protein, OmpA/MotB, C-terminal
				13173	Cluster_691.1	V18_P1S4T112	V18_P1S4T112_01536	V23_P3S9T160	V23_P3S9T160_03268		0.0159	0.01501	190	651	462	328	0	1	329		1	S		3	S		0	1	0	0		PF00691			OmpA family			IPR006665			Outer membrane protein, OmpA/MotB, C-terminal
				13174	Cluster_691.1	V19_P1S1T109	V19_P1S1T109_00767	V23_P3S9T160	V23_P3S9T160_03268		0.0159	0.01501	190	651	462	328	0	1	329		1	S		3	S		0	1	0	0		PF00691			OmpA family			IPR006665			Outer membrane protein, OmpA/MotB, C-terminal
				13175	Cluster_691.1	V24_P1S3T111	V24_P1S3T111_00153	V19_P1S1T109	V19_P1S1T109_00767		0.0159	0.01501	190	651	462	328	0	1	329		1	S		1	S		1	0	0	0		PF00691			OmpA family			IPR006665			Outer membrane protein, OmpA/MotB, C-terminal
				13176	Cluster_691.1	V24_P1S3T111	V24_P1S3T111_00153	V23_P3S9T160	V23_P3S9T160_03268		0.0159	0.01501	190	651	462	328	0	1	329		1	S		3	S		0	1	0	0		PF00691			OmpA family			IPR006665			Outer membrane protein, OmpA/MotB, C-terminal
				13177	Cluster_6912.1	V07_P2A8T137	V07_P2A8T137_02258	V04_P4A5T148	V04_P4A5T148_00073		0.0263	0.01316	118	582	465	211	0	1	212		2	A		4	A		0	1	0	0		PF00924			Mechanosensitive ion channel			IPR006685			Mechanosensitive ion channel MscS			GO:0016020|GO:0055085
				13178	Cluster_6912.1	V07_P2A8T137	V07_P2A8T137_02258	V05_P4A8T149	V05_P4A8T149_00580		0.0263	0.01316	118	582	465	211	0	1	212		2	A		4	A		0	1	0	0		PF00924			Mechanosensitive ion channel			IPR006685			Mechanosensitive ion channel MscS			GO:0016020|GO:0055085
				13179	Cluster_6912.1	V07_P2A8T137	V07_P2A8T137_02258	V06_P1A73T115	V06_P1A73T115_00390		0.0263	0.01316	118	582	465	211	0	1	212		2	A		1	A		0	1	0	0		PF00924			Mechanosensitive ion channel			IPR006685			Mechanosensitive ion channel MscS			GO:0016020|GO:0055085
				13180	Cluster_6912.1	V07_P2A8T137	V07_P2A8T137_02258	V08_P9A1T1	V08_P9A1T1_00946		0.0263	0.01316	118	582	465	211	0	1	212		2	A		9	A		0	1	0	0		PF00924			Mechanosensitive ion channel			IPR006685			Mechanosensitive ion channel MscS			GO:0016020|GO:0055085
				13181	Cluster_6912.1	V07_P2A8T137	V07_P2A8T137_02258	V09_P4A23P171	V09_P4A23P171_02085		0.0263	0.01316	118	582	465	211	0	1	212		2	A		4	A		0	1	0	0		PF00924			Mechanosensitive ion channel			IPR006685			Mechanosensitive ion channel MscS			GO:0016020|GO:0055085
				13182	Cluster_6912.1	V07_P2A8T137	V07_P2A8T137_02258	V10_P2A27P122	V10_P2A27P122_00997		0.0263	0.01316	118	582	465	211	0	1	212		2	A		2	A		1	0	0	0		PF00924			Mechanosensitive ion channel			IPR006685			Mechanosensitive ion channel MscS			GO:0016020|GO:0055085
				13183	Cluster_6912.1	V07_P2A8T137	V07_P2A8T137_02258	V14_P6S14T42	V14_P6S14T42_02231		0.0263	0.01316	118	582	465	211	0	1	212		2	A		6	S		0	0	0	1		PF00924			Mechanosensitive ion channel			IPR006685			Mechanosensitive ion channel MscS			GO:0016020|GO:0055085
				13184	Cluster_6912.1	V07_P2A8T137	V07_P2A8T137_02258	V18_P1S4T112	V18_P1S4T112_01698		0.0263	0.01316	118	582	465	211	0	1	212		2	A		1	S		0	0	0	1		PF00924			Mechanosensitive ion channel			IPR006685			Mechanosensitive ion channel MscS			GO:0016020|GO:0055085
				13185	Cluster_6912.1	V07_P2A8T137	V07_P2A8T137_02258	V24_P1S3T111	V24_P1S3T111_03351		0.0263	0.01316	118	582	465	211	0	1	212		2	A		1	S		0	0	0	1		PF00924			Mechanosensitive ion channel			IPR006685			Mechanosensitive ion channel MscS			GO:0016020|GO:0055085
				13186	Cluster_692.1	V07_P2A8T137	V07_P2A8T137_02021	V02_P2A34T133	V02_P2A34T133_01283		0.0044	0.00302	88	1317	1230	716	0	1	717		2	A		2	A		1	0	0	0		PF02321	PF02321		Outer membrane efflux protein	Outer membrane efflux protein		IPR003423	IPR003423		Outer membrane efflux protein	Outer membrane efflux protein		GO:0005215|GO:0006810	GO:0005215|GO:0006810
				13187	Cluster_692.1	V07_P2A8T137	V07_P2A8T137_02021	V10_P2A27P122	V10_P2A27P122_00713		0.0044	0.00302	88	1317	1230	716	0	1	717		2	A		2	A		1	0	0	0		PF02321	PF02321		Outer membrane efflux protein	Outer membrane efflux protein		IPR003423	IPR003423		Outer membrane efflux protein	Outer membrane efflux protein		GO:0005215|GO:0006810	GO:0005215|GO:0006810
				13188	Cluster_692.1	V07_P2A8T137	V07_P2A8T137_02021	V22_P2S10T140	V22_P2S10TA40_00926		0.0044	0.00302	88	1317	1230	716	0	1	717		2	A		2	S		0	0	1	0		PF02321	PF02321		Outer membrane efflux protein	Outer membrane efflux protein		IPR003423	IPR003423		Outer membrane efflux protein	Outer membrane efflux protein		GO:0005215|GO:0006810	GO:0005215|GO:0006810
				13189	Cluster_692.1	V15_P4S5T153	V15_P4S5T153_01202	V20_P4S3T152	V20_P4S3T152_01513		0.0044	0.00302	88	1317	1230	716	0	1	717		4	S		4	S		1	0	0	0		PF02321	PF02321		Outer membrane efflux protein	Outer membrane efflux protein		IPR003423	IPR003423		Outer membrane efflux protein	Outer membrane efflux protein		GO:0005215|GO:0006810	GO:0005215|GO:0006810
				13190	Cluster_692.1	V15_P4S5T153	V15_P4S5T153_01202	V25_P4S6T154	V25_P4S6T154_00909		0.0044	0.00302	88	1317	1230	716	0	1	717		4	S		4	S		1	0	0	0		PF02321	PF02321		Outer membrane efflux protein	Outer membrane efflux protein		IPR003423	IPR003423		Outer membrane efflux protein	Outer membrane efflux protein		GO:0005215|GO:0006810	GO:0005215|GO:0006810
				13191	Cluster_692.1	V17_P4S1T151	V17_P4S1T151_02503	V20_P4S3T152	V20_P4S3T152_01513		0.0044	0.00302	88	1317	1230	716	0	1	717		4	S		4	S		1	0	0	0		PF02321	PF02321		Outer membrane efflux protein	Outer membrane efflux protein		IPR003423	IPR003423		Outer membrane efflux protein	Outer membrane efflux protein		GO:0005215|GO:0006810	GO:0005215|GO:0006810
				13192	Cluster_692.1	V17_P4S1T151	V17_P4S1T151_02503	V25_P4S6T154	V25_P4S6T154_00909		0.0044	0.00302	88	1317	1230	716	0	1	717		4	S		4	S		1	0	0	0		PF02321	PF02321		Outer membrane efflux protein	Outer membrane efflux protein		IPR003423	IPR003423		Outer membrane efflux protein	Outer membrane efflux protein		GO:0005215|GO:0006810	GO:0005215|GO:0006810
				13193	Cluster_692.1	V24_P1S3T111	V24_P1S3T111_00152	V04_P4A5T148	V04_P4A5T148_02126		0.0044	0.00302	88	1317	1230	716	0	1	717		1	S		4	A		0	0	0	1		PF02321	PF02321		Outer membrane efflux protein	Outer membrane efflux protein		IPR003423	IPR003423		Outer membrane efflux protein	Outer membrane efflux protein		GO:0005215|GO:0006810	GO:0005215|GO:0006810
				13194	Cluster_692.1	V24_P1S3T111	V24_P1S3T111_00152	V05_P4A8T149	V05_P4A8T149_00798		0.0044	0.00302	88	1317	1230	716	0	1	717		1	S		4	A		0	0	0	1		PF02321	PF02321		Outer membrane efflux protein	Outer membrane efflux protein		IPR003423	IPR003423		Outer membrane efflux protein	Outer membrane efflux protein		GO:0005215|GO:0006810	GO:0005215|GO:0006810
				13195	Cluster_692.1	V24_P1S3T111	V24_P1S3T111_00152	V06_P1A73T115	V06_P1A73T115_01491		0.0044	0.00302	88	1317	1230	716	0	1	717		1	S		1	A		0	0	1	0		PF02321	PF02321		Outer membrane efflux protein	Outer membrane efflux protein		IPR003423	IPR003423		Outer membrane efflux protein	Outer membrane efflux protein		GO:0005215|GO:0006810	GO:0005215|GO:0006810
				13196	Cluster_692.1	V24_P1S3T111	V24_P1S3T111_00152	V14_P6S14T42	V14_P6S14T42_01479		0.0044	0.00302	88	1317	1230	716	0	1	717		1	S		6	S		0	1	0	0		PF02321	PF02321		Outer membrane efflux protein	Outer membrane efflux protein		IPR003423	IPR003423		Outer membrane efflux protein	Outer membrane efflux protein		GO:0005215|GO:0006810	GO:0005215|GO:0006810
				13197	Cluster_692.1	V24_P1S3T111	V24_P1S3T111_00152	V18_P1S4T112	V18_P1S4T112_01537		0.0044	0.00302	88	1317	1230	716	0	1	717		1	S		1	S		1	0	0	0		PF02321	PF02321		Outer membrane efflux protein	Outer membrane efflux protein		IPR003423	IPR003423		Outer membrane efflux protein	Outer membrane efflux protein		GO:0005215|GO:0006810	GO:0005215|GO:0006810
				13198	Cluster_693.1	V36_P2S2PM302	V36_P2S2PM302_01242	V39_P1S14PM300	V39_P1S14PM300_01847		0	0	1	449	449	119	3	388	3		2	S		1	S		0	1	0	0		PF13665			Domain of unknown function (DUF4150)			IPR025425			Domain of unknown function DUF4150
				13199	Cluster_693.1	V37_P2S8PM304	V37_P2S8PM304_03046	V39_P1S14PM300	V39_P1S14PM300_01847		0	0	1	449	449	119	3	388	3		2	S		1	S		0	1	0	0		PF13665			Domain of unknown function (DUF4150)			IPR025425			Domain of unknown function DUF4150
				13200	Cluster_693.1	V38_P2S17PM301	V38_P2S17PM301_02348	V39_P1S14PM300	V39_P1S14PM300_01847		0	0	1	449	449	119	3	388	3		2	S		1	S		0	1	0	0		PF13665			Domain of unknown function (DUF4150)			IPR025425			Domain of unknown function DUF4150
				13201	Cluster_693.1	V41_P2S12T139	V41_P2S12T139_02918	V43_P6S15P86	V43_P6S15P86_01863		0	0	178	444	267	116	14	673	2		2	S		6	S		0	1	0	0		PF13665			Domain of unknown function (DUF4150)			IPR025425			Domain of unknown function DUF4150
				13202	Cluster_693.1	V41_P2S12T139	V41_P2S12T139_02918	Vpar_280	VPBB_1330		0	0	274	444	171	79	11	681	2		2	S		N	M		0	0	0	1		PF13665			Domain of unknown function (DUF4150)			IPR025425			Domain of unknown function DUF4150
				13203	Cluster_693.1	V42_P2S4T144	V42_P2S4T144_03932	V43_P6S15P86	V43_P6S15P86_01863		0	0	178	444	267	116	14	673	2		2	S		6	S		0	1	0	0		PF13665			Domain of unknown function (DUF4150)			IPR025425			Domain of unknown function DUF4150
				13204	Cluster_693.1	V42_P2S4T144	V42_P2S4T144_03932	Vpar_280	VPBB_1330		0	0	274	444	171	79	11	681	2		2	S		N	M		0	0	0	1		PF13665			Domain of unknown function (DUF4150)			IPR025425			Domain of unknown function DUF4150
				13205	Cluster_693.1	Valg_262	N646_3999	V43_P6S15P86	V43_P6S15P86_01863		0	0	178	444	267	116	14	674	2		C	P		6	S		0	0	0	1		PF13665			Domain of unknown function (DUF4150)			IPR025425			Domain of unknown function DUF4150
				13206	Cluster_693.1	Valg_262	N646_3999	Vpar_280	VPBB_1330		0	0	274	444	171	79	12	684	2		C	P		N	M		0	0	0	1		PF13665			Domain of unknown function (DUF4150)			IPR025425			Domain of unknown function DUF4150
				13207	Cluster_693.1	V41_P2S12T139	V41_P2S12T139_02918	V42_P2S4T144	V42_P2S4T144_03932		0.0022	0.00014	178	2307	2130	971	0	1	972		2	S		2	S		1	0	0	0		PF13665			Domain of unknown function (DUF4150)			IPR025425			Domain of unknown function DUF4150
				13208	Cluster_6934.1	Vmet_209	VIB_001565	Vfur_276	vfu_B01344		0.0019	0.03669	670	752	83	30	6	303	2		N	N		N	E		0	0	1	0		PF08908			Domain of unknown function (DUF1852)			IPR015004			Protein of unknown function DUF1852
				13209	Cluster_6937.1	V41_P2S12T139	V41_P2S12T139_01650	V42_P2S4T144	V42_P2S4T144_02816		0.0039	0.00888	100	1104	1005	459	0	1	460		2	S		2	S		1	0	0	0		PF16576			Barrel-sandwich domain of CusB or HlyD membrane-fusion
				13210	Cluster_6946.1	V15_P4S5T153	V15_P4S5T153_03949	Vang_263	VAA_02430		0	0.00179	1204	1646	443	35	0	71	3		4	S		U	P		0	0	0	1		PF00675	PF05193	PF05193	Insulinase (Peptidase family M16)	Peptidase M16 inactive domain	Peptidase M16 inactive domain	IPR011765	IPR007863	IPR007863	Peptidase M16, N-terminal	Peptidase M16, C-terminal	Peptidase M16, C-terminal
				13211	Cluster_6946.1	V17_P4S1T151	V17_P4S1T151_02428	Vang_263	VAA_02430		0	0.00179	1204	1646	443	35	0	71	3		4	S		U	P		0	0	0	1		PF05193	PF05193	PF00675	Peptidase M16 inactive domain	Peptidase M16 inactive domain	Insulinase (Peptidase family M16)	IPR007863	IPR007863	IPR011765	Peptidase M16, C-terminal	Peptidase M16, C-terminal	Peptidase M16, N-terminal
				13212	Cluster_6946.1	V20_P4S3T152	V20_P4S3T152_00749	Vang_263	VAA_02430		0	0.00179	1204	1646	443	35	0	71	3		4	S		U	P		0	0	0	1		PF05193	PF05193	PF00675	Peptidase M16 inactive domain	Peptidase M16 inactive domain	Insulinase (Peptidase family M16)	IPR007863	IPR007863	IPR011765	Peptidase M16, C-terminal	Peptidase M16, C-terminal	Peptidase M16, N-terminal
				13213	Cluster_6946.1	V15_P4S5T153	V15_P4S5T153_03949	V02_P2A34T133	V02_P2A34T133_02599		0	0.01006	1004	1970	967	62	7	68	3		4	S		2	A		0	0	0	1		PF00675	PF05193	PF05193	Insulinase (Peptidase family M16)	Peptidase M16 inactive domain	Peptidase M16 inactive domain	IPR011765	IPR007863	IPR007863	Peptidase M16, N-terminal	Peptidase M16, C-terminal	Peptidase M16, C-terminal
				13214	Cluster_6946.1	V15_P4S5T153	V15_P4S5T153_03949	V07_P2A8T137	V07_P2A8T137_00964		0	0.01006	1004	1970	967	62	7	68	3		4	S		2	A		0	0	0	1		PF00675	PF05193	PF05193	Insulinase (Peptidase family M16)	Peptidase M16 inactive domain	Peptidase M16 inactive domain	IPR011765	IPR007863	IPR007863	Peptidase M16, N-terminal	Peptidase M16, C-terminal	Peptidase M16, C-terminal
				13215	Cluster_6946.1	V15_P4S5T153	V15_P4S5T153_03949	V10_P2A27P122	V10_P2A27P122_03061		0	0.01006	1004	1970	967	62	7	68	3		4	S		2	A		0	0	0	1		PF00675	PF05193	PF05193	Insulinase (Peptidase family M16)	Peptidase M16 inactive domain	Peptidase M16 inactive domain	IPR011765	IPR007863	IPR007863	Peptidase M16, N-terminal	Peptidase M16, C-terminal	Peptidase M16, C-terminal
				13216	Cluster_6946.1	V15_P4S5T153	V15_P4S5T153_03949	V22_P2S10T140	V22_P2S10TA40_03159		0	0.01006	1004	1970	967	62	7	68	3		4	S		2	S		0	1	0	0		PF00675	PF05193	PF05193	Insulinase (Peptidase family M16)	Peptidase M16 inactive domain	Peptidase M16 inactive domain	IPR011765	IPR007863	IPR007863	Peptidase M16, N-terminal	Peptidase M16, C-terminal	Peptidase M16, C-terminal
				13217	Cluster_6946.1	V17_P4S1T151	V17_P4S1T151_02428	V02_P2A34T133	V02_P2A34T133_02599		0	0.01006	1004	1970	967	62	7	68	3		4	S		2	A		0	0	0	1		PF05193	PF05193	PF00675	Peptidase M16 inactive domain	Peptidase M16 inactive domain	Insulinase (Peptidase family M16)	IPR007863	IPR007863	IPR011765	Peptidase M16, C-terminal	Peptidase M16, C-terminal	Peptidase M16, N-terminal
				13218	Cluster_6946.1	V17_P4S1T151	V17_P4S1T151_02428	V07_P2A8T137	V07_P2A8T137_00964		0	0.01006	1004	1970	967	62	7	68	3		4	S		2	A		0	0	0	1		PF05193	PF05193	PF00675	Peptidase M16 inactive domain	Peptidase M16 inactive domain	Insulinase (Peptidase family M16)	IPR007863	IPR007863	IPR011765	Peptidase M16, C-terminal	Peptidase M16, C-terminal	Peptidase M16, N-terminal
				13219	Cluster_6946.1	V17_P4S1T151	V17_P4S1T151_02428	V10_P2A27P122	V10_P2A27P122_03061		0	0.01006	1004	1970	967	62	7	68	3		4	S		2	A		0	0	0	1		PF05193	PF05193	PF00675	Peptidase M16 inactive domain	Peptidase M16 inactive domain	Insulinase (Peptidase family M16)	IPR007863	IPR007863	IPR011765	Peptidase M16, C-terminal	Peptidase M16, C-terminal	Peptidase M16, N-terminal
				13220	Cluster_6946.1	V17_P4S1T151	V17_P4S1T151_02428	V22_P2S10T140	V22_P2S10TA40_03159		0	0.01006	1004	1970	967	62	7	68	3		4	S		2	S		0	1	0	0		PF05193	PF05193	PF00675	Peptidase M16 inactive domain	Peptidase M16 inactive domain	Insulinase (Peptidase family M16)	IPR007863	IPR007863	IPR011765	Peptidase M16, C-terminal	Peptidase M16, C-terminal	Peptidase M16, N-terminal
				13221	Cluster_6946.1	V20_P4S3T152	V20_P4S3T152_00749	V02_P2A34T133	V02_P2A34T133_02599		0	0.01006	1004	1970	967	62	7	68	3		4	S		2	A		0	0	0	1		PF05193	PF05193	PF00675	Peptidase M16 inactive domain	Peptidase M16 inactive domain	Insulinase (Peptidase family M16)	IPR007863	IPR007863	IPR011765	Peptidase M16, C-terminal	Peptidase M16, C-terminal	Peptidase M16, N-terminal
				13222	Cluster_6946.1	V20_P4S3T152	V20_P4S3T152_00749	V07_P2A8T137	V07_P2A8T137_00964		0	0.01006	1004	1970	967	62	7	68	3		4	S		2	A		0	0	0	1		PF05193	PF05193	PF00675	Peptidase M16 inactive domain	Peptidase M16 inactive domain	Insulinase (Peptidase family M16)	IPR007863	IPR007863	IPR011765	Peptidase M16, C-terminal	Peptidase M16, C-terminal	Peptidase M16, N-terminal
				13223	Cluster_6946.1	V20_P4S3T152	V20_P4S3T152_00749	V10_P2A27P122	V10_P2A27P122_03061		0	0.01006	1004	1970	967	62	7	68	3		4	S		2	A		0	0	0	1		PF05193	PF05193	PF00675	Peptidase M16 inactive domain	Peptidase M16 inactive domain	Insulinase (Peptidase family M16)	IPR007863	IPR007863	IPR011765	Peptidase M16, C-terminal	Peptidase M16, C-terminal	Peptidase M16, N-terminal
				13224	Cluster_6946.1	V20_P4S3T152	V20_P4S3T152_00749	V22_P2S10T140	V22_P2S10TA40_03159		0	0.01006	1004	1970	967	62	7	68	3		4	S		2	S		0	1	0	0		PF05193	PF05193	PF00675	Peptidase M16 inactive domain	Peptidase M16 inactive domain	Insulinase (Peptidase family M16)	IPR007863	IPR007863	IPR011765	Peptidase M16, C-terminal	Peptidase M16, C-terminal	Peptidase M16, N-terminal
				13225	Cluster_6946.1	V15_P4S5T153	V15_P4S5T153_03949	V12_P9A6T4	V12_P9A6T4_02136		0	0.02255	314	2390	2077	108	8	45	4		4	S		9	A		0	0	0	1		PF00675	PF05193	PF05193	Insulinase (Peptidase family M16)	Peptidase M16 inactive domain	Peptidase M16 inactive domain	IPR011765	IPR007863	IPR007863	Peptidase M16, N-terminal	Peptidase M16, C-terminal	Peptidase M16, C-terminal
				13226	Cluster_6946.1	V17_P4S1T151	V17_P4S1T151_02428	V12_P9A6T4	V12_P9A6T4_02136		0	0.02255	314	2390	2077	108	8	45	4		4	S		9	A		0	0	0	1		PF05193	PF05193	PF00675	Peptidase M16 inactive domain	Peptidase M16 inactive domain	Insulinase (Peptidase family M16)	IPR007863	IPR007863	IPR011765	Peptidase M16, C-terminal	Peptidase M16, C-terminal	Peptidase M16, N-terminal
				13227	Cluster_6946.1	V20_P4S3T152	V20_P4S3T152_00749	V12_P9A6T4	V12_P9A6T4_02136		0	0.02255	314	2390	2077	108	8	45	4		4	S		9	A		0	0	0	1		PF05193	PF05193	PF00675	Peptidase M16 inactive domain	Peptidase M16 inactive domain	Insulinase (Peptidase family M16)	IPR007863	IPR007863	IPR011765	Peptidase M16, C-terminal	Peptidase M16, C-terminal	Peptidase M16, N-terminal
				13228	Cluster_6961.1	V43_P6S15P86	V43_P6S15P86_02440	Valg_262	N646_1012		0.0019	0.00525	394	575	182	50	8	100	3		6	S		C	P		0	0	0	1		PF07719			Tetratricopeptide repeat			IPR013105			Tetratricopeptide repeat 2
				13229	Cluster_6981.1	V41_P2S12T139	V41_P2S12T139_00843	V42_P2S4T144	V42_P2S4T144_03632		0.0048	0.0144	97	1038	942	360	0	1	361		2	S		2	S		1	0	0	0		PF02800	PF00044		Glyceraldehyde 3-phosphate dehydrogenase, C-terminal domain	Glyceraldehyde 3-phosphate dehydrogenase, NAD binding domain		IPR020829	IPR020828		Glyceraldehyde 3-phosphate dehydrogenase, catalytic domain	Glyceraldehyde 3-phosphate dehydrogenase, NAD(P) binding domain		GO:0016620|GO:0055114	GO:0016620|GO:0055114		Reactome: REACT_474	Reactome: REACT_474
				13230	Cluster_6990.1	V42_P2S4T144	V42_P2S4T144_03879	V41_P2S12T139	V41_P2S12T139_01789		0.0106	0.00077	100	654	555	159	0	1	160		2	S		2	S		1	0	0	0
				13231	Cluster_6998.1	V42_P2S4T144	V42_P2S4T144_03936	V41_P2S12T139	V41_P2S12T139_01947		0.0087	0.00028	25	1140	1116	267	0	1	268		2	S		2	S		1	0	0	0
				13232	Cluster_7.1	V08_P9A1T1	V08_P9A1T1_01631	V12_P9A6T4	V12_P9A6T4_02370		0.0307	0.0285	343	822	480	190	0	1	191		9	A		9	A		1	0	0	0		PF12849			PBP superfamily domain			IPR024370			PBP domain
				13233	Cluster_7.1	V17_P4S1T151	V17_P4S1T151_01837	V04_P4A5T148	V04_P4A5T148_00148		0.0307	0.0285	343	822	480	190	0	1	191		4	S		4	A		0	0	1	0		PF12849			PBP superfamily domain			IPR024370			PBP domain
				13234	Cluster_7.1	V17_P4S1T151	V17_P4S1T151_01837	V05_P4A8T149	V05_P4A8T149_00054		0.0307	0.0285	343	822	480	190	0	1	191		4	S		4	A		0	0	1	0		PF12849			PBP superfamily domain			IPR024370			PBP domain
				13235	Cluster_7.1	V17_P4S1T151	V17_P4S1T151_01837	V06_P1A73T115	V06_P1A73T115_01851		0.0307	0.0285	343	822	480	190	0	1	191		4	S		1	A		0	0	0	1		PF12849			PBP superfamily domain			IPR024370			PBP domain
				13236	Cluster_7.1	V17_P4S1T151	V17_P4S1T151_01837	V09_P4A23P171	V09_P4A23P171_00538		0.0307	0.0285	343	822	480	190	0	1	191		4	S		4	A		0	0	1	0		PF12849			PBP superfamily domain			IPR024370			PBP domain
				13237	Cluster_7.1	V17_P4S1T151	V17_P4S1T151_01837	V14_P6S14T42	V14_P6S14T42_03216		0.0307	0.0285	343	822	480	190	0	1	191		4	S		6	S		0	1	0	0		PF12849			PBP superfamily domain			IPR024370			PBP domain
				13238	Cluster_7.1	V17_P4S1T151	V17_P4S1T151_01837	V15_P4S5T153	V15_P4S5T153_03329		0.0307	0.0285	343	822	480	190	0	1	191		4	S		4	S		1	0	0	0		PF12849			PBP superfamily domain			IPR024370			PBP domain
				13239	Cluster_7.1	V17_P4S1T151	V17_P4S1T151_01837	V18_P1S4T112	V18_P1S4T112_03482		0.0307	0.0285	343	822	480	190	0	1	191		4	S		1	S		0	1	0	0		PF12849			PBP superfamily domain			IPR024370			PBP domain
				13240	Cluster_7.1	V17_P4S1T151	V17_P4S1T151_01837	V20_P4S3T152	V20_P4S3T152_00192		0.0307	0.0285	343	822	480	190	0	1	191		4	S		4	S		1	0	0	0		PF12849			PBP superfamily domain			IPR024370			PBP domain
				13241	Cluster_7.1	V17_P4S1T151	V17_P4S1T151_01837	V24_P1S3T111	V24_P1S3T111_02803		0.0307	0.0285	343	822	480	190	0	1	191		4	S		1	S		0	1	0	0		PF12849			PBP superfamily domain			IPR024370			PBP domain
				13242	Cluster_7.1	V17_P4S1T151	V17_P4S1T151_01837	V25_P4S6T154	V25_P4S6T154_03417		0.0307	0.0285	343	822	480	190	0	1	191		4	S		4	S		1	0	0	0		PF12849			PBP superfamily domain			IPR024370			PBP domain
				13243	Cluster_7.1	V36_P2S2PM302	V36_P2S2PM302_03414	V39_P1S14PM300	V39_P1S14PM300_01447		0.0307	0.0285	343	822	480	190	0	1	191		2	S		1	S		0	1	0	0		PF12849			PBP superfamily domain			IPR024370			PBP domain
				13244	Cluster_7.1	V37_P2S8PM304	V37_P2S8PM304_04310	V39_P1S14PM300	V39_P1S14PM300_01447		0.0307	0.0285	343	822	480	190	0	1	191		2	S		1	S		0	1	0	0		PF12849			PBP superfamily domain			IPR024370			PBP domain
				13245	Cluster_7.1	V38_P2S17PM301	V38_P2S17PM301_04270	V39_P1S14PM300	V39_P1S14PM300_01447		0.0307	0.0285	343	822	480	190	0	1	191		2	S		1	S		0	1	0	0		PF12849			PBP superfamily domain			IPR024370			PBP domain
				13246	Cluster_70.1	V01_P9A10T6	V01_P9A10T6_00865	V11_P1A41T118	V11_P1A41T118_01527		0.0197	0.0233	256	438	183	99	0	1	100		9	A		1	A		0	1	0	0		PF01451			Low molecular weight phosphotyrosine protein phosphatase			IPR023485			Phosphotyrosine protein phosphatase I superfamily
				13247	Cluster_70.1	V09_P4A23P171	V09_P4A23P171_03007	V01_P9A10T6	V01_P9A10T6_00865		0.0197	0.0233	256	438	183	99	0	1	100		4	A		9	A		0	1	0	0		PF01451			Low molecular weight phosphotyrosine protein phosphatase			IPR023485			Phosphotyrosine protein phosphatase I superfamily
				13248	Cluster_70.1	V09_P4A23P171	V09_P4A23P171_03007	V11_P1A41T118	V11_P1A41T118_01527		0.0197	0.0233	256	438	183	99	0	1	100		4	A		1	A		0	1	0	0		PF01451			Low molecular weight phosphotyrosine protein phosphatase			IPR023485			Phosphotyrosine protein phosphatase I superfamily
				13249	Cluster_70.1	V23_P3S9T160	V23_P3S9T160_00669	V01_P9A10T6	V01_P9A10T6_00865		0.0197	0.0233	256	438	183	99	0	1	100		3	S		9	A		0	0	0	1		PF01451			Low molecular weight phosphotyrosine protein phosphatase			IPR023485			Phosphotyrosine protein phosphatase I superfamily
				13250	Cluster_70.1	V23_P3S9T160	V23_P3S9T160_00669	V09_P4A23P171	V09_P4A23P171_03007		0.0197	0.0233	256	438	183	99	0	1	100		3	S		4	A		0	0	0	1		PF01451			Low molecular weight phosphotyrosine protein phosphatase			IPR023485			Phosphotyrosine protein phosphatase I superfamily
				13251	Cluster_70.1	V42_P2S4T144	V42_P2S4T144_01930	V41_P2S12T139	V41_P2S12T139_02745		0.0197	0.0233	256	438	183	99	0	1	100		2	S		2	S		1	0	0	0		PF01451			Low molecular weight phosphotyrosine protein phosphatase			IPR023485			Phosphotyrosine protein phosphatase I superfamily
				13252	Cluster_70.1	Valg_262	N646_3325	V41_P2S12T139	V41_P2S12T139_02745		0.0197	0.0233	256	438	183	99	0	1	100		C	P		2	S		0	0	0	1		PF01451			Low molecular weight phosphotyrosine protein phosphatase			IPR023485			Phosphotyrosine protein phosphatase I superfamily
				13253	Cluster_7009.1	V42_P2S4T144	V42_P2S4T144_02808	V41_P2S12T139	V41_P2S12T139_01929		0.0036	0.0001	265	1344	1080	546	0	1	547		2	S		2	S		1	0	0	0		PF00120			Glutamine synthetase, catalytic domain			IPR008146			Glutamine synthetase, catalytic domain			GO:0004356|GO:0006807			KEGG: 00250+6.3.1.2|KEGG: 00330+6.3.1.2|KEGG: 00630+6.3.1.2|KEGG: 00910+6.3.1.2|MetaCyc: PWY-381|MetaCyc: PWY-5675|MetaCyc: PWY-6549|MetaCyc: PWY-6963|MetaCyc: PWY-6964
				13254	Cluster_703.1	V20_P4S3T152	V20_P4S3T152_01683	V15_P4S5T153	V15_P4S5T153_04782		0.0038	0.00051	76	1983	1908	1124	0	1	1125		4	S		4	S		1	0	0	0		PF00884			Sulfatase			IPR000917			Sulfatase			GO:0008152|GO:0008484
				13255	Cluster_703.1	V20_P4S3T152	V20_P4S3T152_01683	V17_P4S1T151	V17_P4S1T151_04426		0.0038	0.00051	76	1983	1908	1124	0	1	1125		4	S		4	S		1	0	0	0		PF00884			Sulfatase			IPR000917			Sulfatase			GO:0008152|GO:0008484
				13256	Cluster_703.1	V20_P4S3T152	V20_P4S3T152_01683	V25_P4S6T154	V25_P4S6T154_02660		0.0038	0.00051	76	1983	1908	1124	0	1	1125		4	S		4	S		1	0	0	0		PF00884			Sulfatase			IPR000917			Sulfatase			GO:0008152|GO:0008484
				13257	Cluster_703.1	V22_P2S10T140	V22_P2S10TA40_01933	V10_P2A27P122	V10_P2A27P122_01624		0.0038	0.00051	76	1983	1908	1124	0	1	1125		2	S		2	A		0	0	1	0		PF00884			Sulfatase			IPR000917			Sulfatase			GO:0008152|GO:0008484
				13258	Cluster_7044.1	Valg_262	N646_3253	V43_P6S15P86	V43_P6S15P86_03105		0.0009	0.014	628	1017	390	162	3	63	7		C	P		6	S		0	0	0	1		PF01706	PF14842	PF14841	FliG C-terminal domain	FliG N-terminal domain	FliG middle domain	IPR023087	IPR028263	IPR032779	Flagellar motor switch protein FliG, C-terminal	Flagellar motor switch protein FliG, N-terminal domain	Flagellar motor switch protein FliG, middle domain
				13259	Cluster_7064.1	Valg_262	N646_0361	Vpar_280	VPBB_1252		0.0022	0.01444	25	155	131	32	6	109	2		C	P		N	M		0	0	0	1		PF00392	PF07729		Bacterial regulatory proteins, gntR family	FCD domain		IPR000524	IPR011711		Transcription regulator HTH, GntR	GntR, C-terminal
				13260	Cluster_7064.1	V43_P6S15P86	V43_P6S15P86_02661	Vpar_280	VPBB_1252		0.0078	0.02959	31	155	125	31	6	109	2		6	S		N	M		0	0	0	1		PF07729	PF00392		FCD domain	Bacterial regulatory proteins, gntR family		IPR011711	IPR000524		GntR, C-terminal	Transcription regulator HTH, GntR			GO:0003700|GO:0006355
				13261	Cluster_707.1	V03_P4A6T147	V03_P4A6T147_02300	V04_P4A5T148	V04_P4A5T148_02199		0.0464	0.00876	1	1220	1220	673	0	2	383		4	A		4	A		1	0	0	0		PF01554	PF01554		MatE	MatE		IPR002528	IPR002528		Multi antimicrobial extrusion protein	Multi antimicrobial extrusion protein		GO:0006855|GO:0015238|GO:0015297|GO:0016020|GO:0055085	GO:0006855|GO:0015238|GO:0015297|GO:0016020|GO:0055085		Reactome: REACT_15518|Reactome: REACT_20633	Reactome: REACT_15518|Reactome: REACT_20633
				13262	Cluster_707.1	V03_P4A6T147	V03_P4A6T147_02300	V05_P4A8T149	V05_P4A8T149_02695		0.0464	0.00876	1	1220	1220	673	0	2	383		4	A		4	A		1	0	0	0		PF01554	PF01554		MatE	MatE		IPR002528	IPR002528		Multi antimicrobial extrusion protein	Multi antimicrobial extrusion protein		GO:0006855|GO:0015238|GO:0015297|GO:0016020|GO:0055085	GO:0006855|GO:0015238|GO:0015297|GO:0016020|GO:0055085		Reactome: REACT_15518|Reactome: REACT_20633	Reactome: REACT_15518|Reactome: REACT_20633
				13263	Cluster_707.1	V03_P4A6T147	V03_P4A6T147_02300	V06_P1A73T115	V06_P1A73T115_00839		0.0464	0.00876	1	1220	1220	673	0	2	383		4	A		1	A		0	1	0	0		PF01554	PF01554		MatE	MatE		IPR002528	IPR002528		Multi antimicrobial extrusion protein	Multi antimicrobial extrusion protein		GO:0006855|GO:0015238|GO:0015297|GO:0016020|GO:0055085	GO:0006855|GO:0015238|GO:0015297|GO:0016020|GO:0055085		Reactome: REACT_15518|Reactome: REACT_20633	Reactome: REACT_15518|Reactome: REACT_20633
				13264	Cluster_707.1	V03_P4A6T147	V03_P4A6T147_02300	V14_P6S14T42	V14_P6S14T42_00962		0.0464	0.00876	1	1220	1220	673	0	2	383		4	A		6	S		0	0	0	1		PF01554	PF01554		MatE	MatE		IPR002528	IPR002528		Multi antimicrobial extrusion protein	Multi antimicrobial extrusion protein		GO:0006855|GO:0015238|GO:0015297|GO:0016020|GO:0055085	GO:0006855|GO:0015238|GO:0015297|GO:0016020|GO:0055085		Reactome: REACT_15518|Reactome: REACT_20633	Reactome: REACT_15518|Reactome: REACT_20633
				13265	Cluster_707.1	V03_P4A6T147	V03_P4A6T147_02300	V18_P1S4T112	V18_P1S4T112_03293		0.0464	0.00876	1	1220	1220	673	0	2	383		4	A		1	S		0	0	0	1		PF01554	PF01554		MatE	MatE		IPR002528	IPR002528		Multi antimicrobial extrusion protein	Multi antimicrobial extrusion protein		GO:0006855|GO:0015238|GO:0015297|GO:0016020|GO:0055085	GO:0006855|GO:0015238|GO:0015297|GO:0016020|GO:0055085		Reactome: REACT_15518|Reactome: REACT_20633	Reactome: REACT_15518|Reactome: REACT_20633
				13266	Cluster_707.1	V03_P4A6T147	V03_P4A6T147_02300	V24_P1S3T111	V24_P1S3T111_02266		0.0464	0.00876	1	1220	1220	673	0	2	383		4	A		1	S		0	0	0	1		PF01554	PF01554		MatE	MatE		IPR002528	IPR002528		Multi antimicrobial extrusion protein	Multi antimicrobial extrusion protein		GO:0006855|GO:0015238|GO:0015297|GO:0016020|GO:0055085	GO:0006855|GO:0015238|GO:0015297|GO:0016020|GO:0055085		Reactome: REACT_15518|Reactome: REACT_20633	Reactome: REACT_15518|Reactome: REACT_20633
				13267	Cluster_709.1	V26_P1S5P106	V26_P1S5P106_01115	V43_P6S15P86	V43_P6S15P86_02600		0	0	286	461	176	92	12	223	3		1	S		6	S		0	1	0	0		PF01177			Asp/Glu/Hydantoin racemase			IPR015942			Asp/Glu/hydantoin racemase			GO:0006807|GO:0036361			KEGG: 00471+5.1.1.3|MetaCyc: PWY-6386|MetaCyc: PWY-6387|UniPathway: UPA00219
				13268	Cluster_709.1	V27_P1S3P104	V27_PAS3P104_02019	V43_P6S15P86	V43_P6S15P86_02600		0	0	286	461	176	92	12	223	3		1	S		6	S		0	1	0	0		PF01177			Asp/Glu/Hydantoin racemase			IPR015942			Asp/Glu/hydantoin racemase			GO:0006807|GO:0036361			KEGG: 00471+5.1.1.3|MetaCyc: PWY-6386|MetaCyc: PWY-6387|UniPathway: UPA00219
				13269	Cluster_709.1	V28_P6S34P95	V28_P6S34P95_02136	V43_P6S15P86	V43_P6S15P86_02600		0	0	286	461	176	92	12	223	3		6	S		6	S		1	0	0	0		PF01177			Asp/Glu/Hydantoin racemase			IPR015942			Asp/Glu/hydantoin racemase			GO:0006807|GO:0036361			KEGG: 00471+5.1.1.3|MetaCyc: PWY-6386|MetaCyc: PWY-6387|UniPathway: UPA00219
				13270	Cluster_709.1	V29_P1S30P107	V29_P1S30P107_01374	V43_P6S15P86	V43_P6S15P86_02600		0	0	286	461	176	92	12	223	3		1	S		6	S		0	1	0	0		PF01177			Asp/Glu/Hydantoin racemase			IPR015942			Asp/Glu/hydantoin racemase			GO:0006807|GO:0036361			KEGG: 00471+5.1.1.3|MetaCyc: PWY-6386|MetaCyc: PWY-6387|UniPathway: UPA00219
				13271	Cluster_709.1	V30_P3S12P165	V30_P3S12P165_02674	V43_P6S15P86	V43_P6S15P86_02600		0	0	286	461	176	92	12	223	3		3	S		6	S		0	1	0	0		PF01177			Asp/Glu/Hydantoin racemase			IPR015942			Asp/Glu/hydantoin racemase			GO:0006807|GO:0036361			KEGG: 00471+5.1.1.3|MetaCyc: PWY-6386|MetaCyc: PWY-6387|UniPathway: UPA00219
				13272	Cluster_709.1	Vpar_280	VPBB_2775	V41_P2S12T139	V41_P2S12T139_00832		0	0	1	183	183	90	0	179	3		N	M		2	S		0	0	0	1		PF01177			Asp/Glu/Hydantoin racemase			IPR015942			Asp/Glu/hydantoin racemase
				13273	Cluster_709.1	Vpar_280	VPBB_2775	V42_P2S4T144	V42_P2S4T144_00454		0	0	1	183	183	90	0	179	3		N	M		2	S		0	0	0	1		PF01177			Asp/Glu/Hydantoin racemase			IPR015942			Asp/Glu/hydantoin racemase
				13274	Cluster_709.1	Vpar_280	VPBB_2775	V43_P6S15P86	V43_P6S15P86_02600		0	0	1	183	183	90	4	182	3		N	M		6	S		0	0	0	1		PF01177			Asp/Glu/Hydantoin racemase			IPR015942			Asp/Glu/hydantoin racemase
				13275	Cluster_709.1	Vpar_280	VPBB_2775	Valg_262	N646_2013		0	0	1	183	183	90	0	181	3		N	M		C	P		0	0	0	1		PF01177			Asp/Glu/Hydantoin racemase			IPR015942			Asp/Glu/hydantoin racemase
				13276	Cluster_709.1	V26_P1S5P106	V26_P1S5P106_01115	V41_P2S12T139	V41_P2S12T139_00832		0	1e-05	286	461	176	92	13	230	3		1	S		2	S		0	1	0	0		PF01177			Asp/Glu/Hydantoin racemase			IPR015942			Asp/Glu/hydantoin racemase			GO:0006807|GO:0036361			KEGG: 00471+5.1.1.3|MetaCyc: PWY-6386|MetaCyc: PWY-6387|UniPathway: UPA00219
				13277	Cluster_709.1	V26_P1S5P106	V26_P1S5P106_01115	V42_P2S4T144	V42_P2S4T144_00454		0	1e-05	286	461	176	92	13	230	3		1	S		2	S		0	1	0	0		PF01177			Asp/Glu/Hydantoin racemase			IPR015942			Asp/Glu/hydantoin racemase			GO:0006807|GO:0036361			KEGG: 00471+5.1.1.3|MetaCyc: PWY-6386|MetaCyc: PWY-6387|UniPathway: UPA00219
				13278	Cluster_709.1	V26_P1S5P106	V26_P1S5P106_01115	Valg_262	N646_2013		0	1e-05	286	461	176	92	13	231	3		1	S		C	P		0	0	0	1		PF01177			Asp/Glu/Hydantoin racemase			IPR015942			Asp/Glu/hydantoin racemase			GO:0006807|GO:0036361			KEGG: 00471+5.1.1.3|MetaCyc: PWY-6386|MetaCyc: PWY-6387|UniPathway: UPA00219
				13279	Cluster_709.1	V27_P1S3P104	V27_PAS3P104_02019	V41_P2S12T139	V41_P2S12T139_00832		0	1e-05	286	461	176	92	13	230	3		1	S		2	S		0	1	0	0		PF01177			Asp/Glu/Hydantoin racemase			IPR015942			Asp/Glu/hydantoin racemase			GO:0006807|GO:0036361			KEGG: 00471+5.1.1.3|MetaCyc: PWY-6386|MetaCyc: PWY-6387|UniPathway: UPA00219
				13280	Cluster_709.1	V27_P1S3P104	V27_PAS3P104_02019	V42_P2S4T144	V42_P2S4T144_00454		0	1e-05	286	461	176	92	13	230	3		1	S		2	S		0	1	0	0		PF01177			Asp/Glu/Hydantoin racemase			IPR015942			Asp/Glu/hydantoin racemase			GO:0006807|GO:0036361			KEGG: 00471+5.1.1.3|MetaCyc: PWY-6386|MetaCyc: PWY-6387|UniPathway: UPA00219
				13281	Cluster_709.1	V27_P1S3P104	V27_PAS3P104_02019	Valg_262	N646_2013		0	1e-05	286	461	176	92	13	231	3		1	S		C	P		0	0	0	1		PF01177			Asp/Glu/Hydantoin racemase			IPR015942			Asp/Glu/hydantoin racemase			GO:0006807|GO:0036361			KEGG: 00471+5.1.1.3|MetaCyc: PWY-6386|MetaCyc: PWY-6387|UniPathway: UPA00219
				13282	Cluster_709.1	V28_P6S34P95	V28_P6S34P95_02136	V41_P2S12T139	V41_P2S12T139_00832		0	1e-05	286	461	176	92	13	230	3		6	S		2	S		0	1	0	0		PF01177			Asp/Glu/Hydantoin racemase			IPR015942			Asp/Glu/hydantoin racemase			GO:0006807|GO:0036361			KEGG: 00471+5.1.1.3|MetaCyc: PWY-6386|MetaCyc: PWY-6387|UniPathway: UPA00219
				13283	Cluster_709.1	V28_P6S34P95	V28_P6S34P95_02136	V42_P2S4T144	V42_P2S4T144_00454		0	1e-05	286	461	176	92	13	230	3		6	S		2	S		0	1	0	0		PF01177			Asp/Glu/Hydantoin racemase			IPR015942			Asp/Glu/hydantoin racemase			GO:0006807|GO:0036361			KEGG: 00471+5.1.1.3|MetaCyc: PWY-6386|MetaCyc: PWY-6387|UniPathway: UPA00219
				13284	Cluster_709.1	V28_P6S34P95	V28_P6S34P95_02136	Valg_262	N646_2013		0	1e-05	286	461	176	92	13	231	3		6	S		C	P		0	0	0	1		PF01177			Asp/Glu/Hydantoin racemase			IPR015942			Asp/Glu/hydantoin racemase			GO:0006807|GO:0036361			KEGG: 00471+5.1.1.3|MetaCyc: PWY-6386|MetaCyc: PWY-6387|UniPathway: UPA00219
				13285	Cluster_709.1	V29_P1S30P107	V29_P1S30P107_01374	V41_P2S12T139	V41_P2S12T139_00832		0	1e-05	286	461	176	92	13	230	3		1	S		2	S		0	1	0	0		PF01177			Asp/Glu/Hydantoin racemase			IPR015942			Asp/Glu/hydantoin racemase			GO:0006807|GO:0036361			KEGG: 00471+5.1.1.3|MetaCyc: PWY-6386|MetaCyc: PWY-6387|UniPathway: UPA00219
				13286	Cluster_709.1	V29_P1S30P107	V29_P1S30P107_01374	V42_P2S4T144	V42_P2S4T144_00454		0	1e-05	286	461	176	92	13	230	3		1	S		2	S		0	1	0	0		PF01177			Asp/Glu/Hydantoin racemase			IPR015942			Asp/Glu/hydantoin racemase			GO:0006807|GO:0036361			KEGG: 00471+5.1.1.3|MetaCyc: PWY-6386|MetaCyc: PWY-6387|UniPathway: UPA00219
				13287	Cluster_709.1	V29_P1S30P107	V29_P1S30P107_01374	Valg_262	N646_2013		0	1e-05	286	461	176	92	13	231	3		1	S		C	P		0	0	0	1		PF01177			Asp/Glu/Hydantoin racemase			IPR015942			Asp/Glu/hydantoin racemase			GO:0006807|GO:0036361			KEGG: 00471+5.1.1.3|MetaCyc: PWY-6386|MetaCyc: PWY-6387|UniPathway: UPA00219
				13288	Cluster_709.1	V30_P3S12P165	V30_P3S12P165_02674	V41_P2S12T139	V41_P2S12T139_00832		0	1e-05	286	461	176	92	13	230	3		3	S		2	S		0	1	0	0		PF01177			Asp/Glu/Hydantoin racemase			IPR015942			Asp/Glu/hydantoin racemase			GO:0006807|GO:0036361			KEGG: 00471+5.1.1.3|MetaCyc: PWY-6386|MetaCyc: PWY-6387|UniPathway: UPA00219
				13289	Cluster_709.1	V30_P3S12P165	V30_P3S12P165_02674	V42_P2S4T144	V42_P2S4T144_00454		0	1e-05	286	461	176	92	13	230	3		3	S		2	S		0	1	0	0		PF01177			Asp/Glu/Hydantoin racemase			IPR015942			Asp/Glu/hydantoin racemase			GO:0006807|GO:0036361			KEGG: 00471+5.1.1.3|MetaCyc: PWY-6386|MetaCyc: PWY-6387|UniPathway: UPA00219
				13290	Cluster_709.1	V30_P3S12P165	V30_P3S12P165_02674	Valg_262	N646_2013		0	1e-05	286	461	176	92	13	231	3		3	S		C	P		0	0	0	1		PF01177			Asp/Glu/Hydantoin racemase			IPR015942			Asp/Glu/hydantoin racemase			GO:0006807|GO:0036361			KEGG: 00471+5.1.1.3|MetaCyc: PWY-6386|MetaCyc: PWY-6387|UniPathway: UPA00219
				13291	Cluster_7094.1	V19_P1S1T109	V19_P1S1T109_02577	V15_P4S5T153	V15_P4S5T153_04333		0.0243	0.03139	1	477	477	243	0	1	244		1	S		4	S		0	1	0	0		PF00186			Dihydrofolate reductase			IPR001796			Dihydrofolate reductase domain			GO:0004146|GO:0006545|GO:0009165|GO:0055114			KEGG: 00670+1.5.1.3|KEGG: 00790+1.5.1.3|MetaCyc: PWY-3841|MetaCyc: PWY-6614|UniPathway: UPA00077
				13292	Cluster_7094.1	V19_P1S1T109	V19_P1S1T109_02577	V17_P4S1T151	V17_P4S1T151_01028		0.0243	0.03139	1	477	477	243	0	1	244		1	S		4	S		0	1	0	0		PF00186			Dihydrofolate reductase			IPR001796			Dihydrofolate reductase domain			GO:0004146|GO:0006545|GO:0009165|GO:0055114			KEGG: 00670+1.5.1.3|KEGG: 00790+1.5.1.3|MetaCyc: PWY-3841|MetaCyc: PWY-6614|UniPathway: UPA00077
				13293	Cluster_7094.1	V19_P1S1T109	V19_P1S1T109_02577	V20_P4S3T152	V20_P4S3T152_01213		0.0243	0.03139	1	477	477	243	0	1	244		1	S		4	S		0	1	0	0		PF00186			Dihydrofolate reductase			IPR001796			Dihydrofolate reductase domain			GO:0004146|GO:0006545|GO:0009165|GO:0055114			KEGG: 00670+1.5.1.3|KEGG: 00790+1.5.1.3|MetaCyc: PWY-3841|MetaCyc: PWY-6614|UniPathway: UPA00077
				13294	Cluster_7094.1	V19_P1S1T109	V19_P1S1T109_02577	V25_P4S6T154	V25_P4S6T154_02283		0.0243	0.03139	1	477	477	243	0	1	244		1	S		4	S		0	1	0	0		PF00186			Dihydrofolate reductase			IPR001796			Dihydrofolate reductase domain			GO:0004146|GO:0006545|GO:0009165|GO:0055114			KEGG: 00670+1.5.1.3|KEGG: 00790+1.5.1.3|MetaCyc: PWY-3841|MetaCyc: PWY-6614|UniPathway: UPA00077
				13295	Cluster_71.2	V43_P6S15P86	V43_P6S15P86_00116	V41_P2S12T139	V41_P2S12T139_00494		0	0	1342	2199	858	166	20	255	3		6	S		2	S		0	1	0	0		PF06082			Exopolysaccharide biosynthesis protein YbjH			IPR010344			Exopolysaccharide biosynthesis protein YbjH
				13296	Cluster_71.2	V43_P6S15P86	V43_P6S15P86_00116	V42_P2S4T144	V42_P2S4T144_01274		0	0	1342	2199	858	166	20	255	3		6	S		2	S		0	1	0	0		PF06082			Exopolysaccharide biosynthesis protein YbjH			IPR010344			Exopolysaccharide biosynthesis protein YbjH
				13297	Cluster_71.2	V43_P6S15P86	V43_P6S15P86_00116	Valg_262	N646_2400		0	0	1342	2199	858	166	23	276	3		6	S		C	P		0	0	0	1		PF06082			Exopolysaccharide biosynthesis protein YbjH			IPR010344			Exopolysaccharide biosynthesis protein YbjH
				13298	Cluster_7126.1	V04_P4A5T148	V04_P4A5T148_03146	V06_P1A73T115	V06_P1A73T115_00731		0.003	0.00482	151	1386	1236	624	0	1	625		4	A		1	A		0	1	0	0		PF00939			Sodium:sulfate symporter transmembrane region			IPR001898			Sodium/sulphate symporter			GO:0005215|GO:0006814|GO:0016020|GO:0055085			Reactome: REACT_15518|Reactome: REACT_20633
				13299	Cluster_7126.1	V05_P4A8T149	V05_P4A8T149_00916	V06_P1A73T115	V06_P1A73T115_00731		0.003	0.00482	151	1386	1236	624	0	1	625		4	A		1	A		0	1	0	0		PF00939			Sodium:sulfate symporter transmembrane region			IPR001898			Sodium/sulphate symporter			GO:0005215|GO:0006814|GO:0016020|GO:0055085			Reactome: REACT_15518|Reactome: REACT_20633
				13300	Cluster_7126.1	V08_P9A1T1	V08_P9A1T1_00166	Vang_263	VAA_02860		0.003	0.00482	151	1386	1236	624	0	1	625		9	A		U	P		0	0	0	1		PF00939			Sodium:sulfate symporter transmembrane region			IPR001898			Sodium/sulphate symporter			GO:0005215|GO:0006814|GO:0016020|GO:0055085			Reactome: REACT_15518|Reactome: REACT_20633
				13301	Cluster_7126.1	V14_P6S14T42	V14_P6S14T42_00140	V06_P1A73T115	V06_P1A73T115_00731		0.003	0.00482	151	1386	1236	624	0	1	625		6	S		1	A		0	0	0	1		PF00939			Sodium:sulfate symporter transmembrane region			IPR001898			Sodium/sulphate symporter			GO:0005215|GO:0006814|GO:0016020|GO:0055085			Reactome: REACT_15518|Reactome: REACT_20633
				13302	Cluster_7126.1	V15_P4S5T153	V15_P4S5T153_03532	V20_P4S3T152	V20_P4S3T152_01750		0.003	0.00482	151	1386	1236	624	0	1	625		4	S		4	S		1	0	0	0		PF00939			Sodium:sulfate symporter transmembrane region			IPR001898			Sodium/sulphate symporter			GO:0005215|GO:0006814|GO:0016020|GO:0055085			Reactome: REACT_15518|Reactome: REACT_20633
				13303	Cluster_7126.1	V17_P4S1T151	V17_P4S1T151_02332	V20_P4S3T152	V20_P4S3T152_01750		0.003	0.00482	151	1386	1236	624	0	1	625		4	S		4	S		1	0	0	0		PF00939			Sodium:sulfate symporter transmembrane region			IPR001898			Sodium/sulphate symporter			GO:0005215|GO:0006814|GO:0016020|GO:0055085			Reactome: REACT_15518|Reactome: REACT_20633
				13304	Cluster_7126.1	V18_P1S4T112	V18_P1S4T112_02591	V06_P1A73T115	V06_P1A73T115_00731		0.003	0.00482	151	1386	1236	624	0	1	625		1	S		1	A		0	0	1	0		PF00939			Sodium:sulfate symporter transmembrane region			IPR001898			Sodium/sulphate symporter			GO:0005215|GO:0006814|GO:0016020|GO:0055085			Reactome: REACT_15518|Reactome: REACT_20633
				13305	Cluster_7126.1	V24_P1S3T111	V24_P1S3T111_00488	V06_P1A73T115	V06_P1A73T115_00731		0.003	0.00482	151	1386	1236	624	0	1	625		1	S		1	A		0	0	1	0		PF00939			Sodium:sulfate symporter transmembrane region			IPR001898			Sodium/sulphate symporter			GO:0005215|GO:0006814|GO:0016020|GO:0055085			Reactome: REACT_15518|Reactome: REACT_20633
				13306	Cluster_7126.1	V25_P4S6T154	V25_P4S6T154_00362	V20_P4S3T152	V20_P4S3T152_01750		0.003	0.00482	151	1386	1236	624	0	1	625		4	S		4	S		1	0	0	0		PF00939			Sodium:sulfate symporter transmembrane region			IPR001898			Sodium/sulphate symporter			GO:0005215|GO:0006814|GO:0016020|GO:0055085			Reactome: REACT_15518|Reactome: REACT_20633
				13307	Cluster_7126.1	V41_P2S12T139	V41_P2S12T139_01893	V42_P2S4T144	V42_P2S4T144_03978		0.003	0.00482	151	1386	1236	624	0	1	625		2	S		2	S		1	0	0	0		PF00939			Sodium:sulfate symporter transmembrane region			IPR001898			Sodium/sulphate symporter			GO:0005215|GO:0006814|GO:0016020|GO:0055085			Reactome: REACT_15518|Reactome: REACT_20633
				13308	Cluster_714.1	V26_P1S5P106	V26_P1S5P106_00834	Vmet_209	VIB_000407		0	0	1783	1953	171	80	7	322	3		1	S		N	N		0	0	0	1		PF03958	PF03958	PF00263	Bacterial type II/III secretion system short domain	Bacterial type II/III secretion system short domain	Bacterial type II and III secretion system protein	IPR005644	IPR005644	IPR004846	NolW-like	NolW-like	Type II/III secretion system			GO:0009306
				13309	Cluster_714.1	V27_P1S3P104	V27_PAS3P104_01877	Vmet_209	VIB_000407		0	0	1783	1953	171	80	7	322	3		1	S		N	N		0	0	0	1		PF00263	PF03958	PF03958	Bacterial type II and III secretion system protein	Bacterial type II/III secretion system short domain	Bacterial type II/III secretion system short domain	IPR004846	IPR005644	IPR005644	Type II/III secretion system	NolW-like	NolW-like	GO:0009306
				13310	Cluster_714.1	V28_P6S34P95	V28_P6S34P95_03093	Vmet_209	VIB_000407		0	0	1783	1953	171	80	7	322	3		6	S		N	N		0	0	0	1		PF03958	PF03958	PF03958	Bacterial type II/III secretion system short domain	Bacterial type II/III secretion system short domain	Bacterial type II/III secretion system short domain	IPR005644	IPR005644	IPR005644	NolW-like	NolW-like	NolW-like
				13311	Cluster_714.1	V29_P1S30P107	V29_P1S30P107_02877	Vmet_209	VIB_000407		0	0	1783	1953	171	80	7	322	3		1	S		N	N		0	0	0	1		PF03958	PF03958	PF03958	Bacterial type II/III secretion system short domain	Bacterial type II/III secretion system short domain	Bacterial type II/III secretion system short domain	IPR005644	IPR005644	IPR005644	NolW-like	NolW-like	NolW-like
				13312	Cluster_714.1	V30_P3S12P165	V30_P3S12P165_02783	Vmet_209	VIB_000407		0	0	1783	1953	171	80	7	322	3		3	S		N	N		0	0	0	1		PF03958	PF03958	PF03958	Bacterial type II/III secretion system short domain	Bacterial type II/III secretion system short domain	Bacterial type II/III secretion system short domain	IPR005644	IPR005644	IPR005644	NolW-like	NolW-like	NolW-like
				13313	Cluster_714.1	V26_P1S5P106	V26_P1S5P106_00834	V31_P5A7T61	V31_P5A7T61_01079		0	0.00083	1783	1895	113	45	2	327	3		1	S		5	A		0	0	0	1		PF03958	PF03958	PF00263	Bacterial type II/III secretion system short domain	Bacterial type II/III secretion system short domain	Bacterial type II and III secretion system protein	IPR005644	IPR005644	IPR004846	NolW-like	NolW-like	Type II/III secretion system			GO:0009306
				13314	Cluster_714.1	V26_P1S5P106	V26_P1S5P106_00834	V32_P6A28T40	V32_P6A28T40_00545		0	0.00083	1783	1895	113	45	2	327	3		1	S		6	A		0	0	0	1		PF03958	PF03958	PF00263	Bacterial type II/III secretion system short domain	Bacterial type II/III secretion system short domain	Bacterial type II and III secretion system protein	IPR005644	IPR005644	IPR004846	NolW-like	NolW-like	Type II/III secretion system			GO:0009306
				13315	Cluster_714.1	V26_P1S5P106	V26_P1S5P106_00834	V34_P3A8T189	V34_P3A8T189_00320		0	0.00083	1783	1895	113	45	2	327	3		1	S		3	A		0	0	0	1		PF03958	PF03958	PF00263	Bacterial type II/III secretion system short domain	Bacterial type II/III secretion system short domain	Bacterial type II and III secretion system protein	IPR005644	IPR005644	IPR004846	NolW-like	NolW-like	Type II/III secretion system			GO:0009306
				13316	Cluster_714.1	V26_P1S5P106	V26_P1S5P106_00834	V40_P2S30T141	V40_P2S30T141_02031		0	0.00083	1783	1895	113	45	2	327	3		1	S		2	S		0	1	0	0		PF03958	PF03958	PF00263	Bacterial type II/III secretion system short domain	Bacterial type II/III secretion system short domain	Bacterial type II and III secretion system protein	IPR005644	IPR005644	IPR004846	NolW-like	NolW-like	Type II/III secretion system			GO:0009306
				13317	Cluster_714.1	V27_P1S3P104	V27_PAS3P104_01877	V31_P5A7T61	V31_P5A7T61_01079		0	0.00083	1783	1895	113	45	2	327	3		1	S		5	A		0	0	0	1		PF00263	PF03958	PF03958	Bacterial type II and III secretion system protein	Bacterial type II/III secretion system short domain	Bacterial type II/III secretion system short domain	IPR004846	IPR005644	IPR005644	Type II/III secretion system	NolW-like	NolW-like	GO:0009306
				13318	Cluster_714.1	V27_P1S3P104	V27_PAS3P104_01877	V32_P6A28T40	V32_P6A28T40_00545		0	0.00083	1783	1895	113	45	2	327	3		1	S		6	A		0	0	0	1		PF00263	PF03958	PF03958	Bacterial type II and III secretion system protein	Bacterial type II/III secretion system short domain	Bacterial type II/III secretion system short domain	IPR004846	IPR005644	IPR005644	Type II/III secretion system	NolW-like	NolW-like	GO:0009306
				13319	Cluster_714.1	V27_P1S3P104	V27_PAS3P104_01877	V34_P3A8T189	V34_P3A8T189_00320		0	0.00083	1783	1895	113	45	2	327	3		1	S		3	A		0	0	0	1		PF00263	PF03958	PF03958	Bacterial type II and III secretion system protein	Bacterial type II/III secretion system short domain	Bacterial type II/III secretion system short domain	IPR004846	IPR005644	IPR005644	Type II/III secretion system	NolW-like	NolW-like	GO:0009306
				13320	Cluster_714.1	V27_P1S3P104	V27_PAS3P104_01877	V40_P2S30T141	V40_P2S30T141_02031		0	0.00083	1783	1895	113	45	2	327	3		1	S		2	S		0	1	0	0		PF00263	PF03958	PF03958	Bacterial type II and III secretion system protein	Bacterial type II/III secretion system short domain	Bacterial type II/III secretion system short domain	IPR004846	IPR005644	IPR005644	Type II/III secretion system	NolW-like	NolW-like	GO:0009306
				13321	Cluster_714.1	V28_P6S34P95	V28_P6S34P95_03093	V31_P5A7T61	V31_P5A7T61_01079		0	0.00083	1783	1895	113	45	2	327	3		6	S		5	A		0	0	0	1		PF03958	PF03958	PF03958	Bacterial type II/III secretion system short domain	Bacterial type II/III secretion system short domain	Bacterial type II/III secretion system short domain	IPR005644	IPR005644	IPR005644	NolW-like	NolW-like	NolW-like
				13322	Cluster_714.1	V28_P6S34P95	V28_P6S34P95_03093	V32_P6A28T40	V32_P6A28T40_00545		0	0.00083	1783	1895	113	45	2	327	3		6	S		6	A		0	0	1	0		PF03958	PF03958	PF03958	Bacterial type II/III secretion system short domain	Bacterial type II/III secretion system short domain	Bacterial type II/III secretion system short domain	IPR005644	IPR005644	IPR005644	NolW-like	NolW-like	NolW-like
				13323	Cluster_714.1	V28_P6S34P95	V28_P6S34P95_03093	V34_P3A8T189	V34_P3A8T189_00320		0	0.00083	1783	1895	113	45	2	327	3		6	S		3	A		0	0	0	1		PF03958	PF03958	PF03958	Bacterial type II/III secretion system short domain	Bacterial type II/III secretion system short domain	Bacterial type II/III secretion system short domain	IPR005644	IPR005644	IPR005644	NolW-like	NolW-like	NolW-like
				13324	Cluster_714.1	V28_P6S34P95	V28_P6S34P95_03093	V40_P2S30T141	V40_P2S30T141_02031		0	0.00083	1783	1895	113	45	2	327	3		6	S		2	S		0	1	0	0		PF03958	PF03958	PF03958	Bacterial type II/III secretion system short domain	Bacterial type II/III secretion system short domain	Bacterial type II/III secretion system short domain	IPR005644	IPR005644	IPR005644	NolW-like	NolW-like	NolW-like
				13325	Cluster_714.1	V29_P1S30P107	V29_P1S30P107_02877	V31_P5A7T61	V31_P5A7T61_01079		0	0.00083	1783	1895	113	45	2	327	3		1	S		5	A		0	0	0	1		PF03958	PF03958	PF03958	Bacterial type II/III secretion system short domain	Bacterial type II/III secretion system short domain	Bacterial type II/III secretion system short domain	IPR005644	IPR005644	IPR005644	NolW-like	NolW-like	NolW-like
				13326	Cluster_714.1	V29_P1S30P107	V29_P1S30P107_02877	V32_P6A28T40	V32_P6A28T40_00545		0	0.00083	1783	1895	113	45	2	327	3		1	S		6	A		0	0	0	1		PF03958	PF03958	PF03958	Bacterial type II/III secretion system short domain	Bacterial type II/III secretion system short domain	Bacterial type II/III secretion system short domain	IPR005644	IPR005644	IPR005644	NolW-like	NolW-like	NolW-like
				13327	Cluster_714.1	V29_P1S30P107	V29_P1S30P107_02877	V34_P3A8T189	V34_P3A8T189_00320		0	0.00083	1783	1895	113	45	2	327	3		1	S		3	A		0	0	0	1		PF03958	PF03958	PF03958	Bacterial type II/III secretion system short domain	Bacterial type II/III secretion system short domain	Bacterial type II/III secretion system short domain	IPR005644	IPR005644	IPR005644	NolW-like	NolW-like	NolW-like
				13328	Cluster_714.1	V29_P1S30P107	V29_P1S30P107_02877	V40_P2S30T141	V40_P2S30T141_02031		0	0.00083	1783	1895	113	45	2	327	3		1	S		2	S		0	1	0	0		PF03958	PF03958	PF03958	Bacterial type II/III secretion system short domain	Bacterial type II/III secretion system short domain	Bacterial type II/III secretion system short domain	IPR005644	IPR005644	IPR005644	NolW-like	NolW-like	NolW-like
				13329	Cluster_714.1	V30_P3S12P165	V30_P3S12P165_02783	V31_P5A7T61	V31_P5A7T61_01079		0	0.00083	1783	1895	113	45	2	327	3		3	S		5	A		0	0	0	1		PF03958	PF03958	PF03958	Bacterial type II/III secretion system short domain	Bacterial type II/III secretion system short domain	Bacterial type II/III secretion system short domain	IPR005644	IPR005644	IPR005644	NolW-like	NolW-like	NolW-like
				13330	Cluster_714.1	V30_P3S12P165	V30_P3S12P165_02783	V32_P6A28T40	V32_P6A28T40_00545		0	0.00083	1783	1895	113	45	2	327	3		3	S		6	A		0	0	0	1		PF03958	PF03958	PF03958	Bacterial type II/III secretion system short domain	Bacterial type II/III secretion system short domain	Bacterial type II/III secretion system short domain	IPR005644	IPR005644	IPR005644	NolW-like	NolW-like	NolW-like
				13331	Cluster_714.1	V30_P3S12P165	V30_P3S12P165_02783	V34_P3A8T189	V34_P3A8T189_00320		0	0.00083	1783	1895	113	45	2	327	3		3	S		3	A		0	0	1	0		PF03958	PF03958	PF03958	Bacterial type II/III secretion system short domain	Bacterial type II/III secretion system short domain	Bacterial type II/III secretion system short domain	IPR005644	IPR005644	IPR005644	NolW-like	NolW-like	NolW-like
				13332	Cluster_714.1	V30_P3S12P165	V30_P3S12P165_02783	V40_P2S30T141	V40_P2S30T141_02031		0	0.00083	1783	1895	113	45	2	327	3		3	S		2	S		0	1	0	0		PF03958	PF03958	PF03958	Bacterial type II/III secretion system short domain	Bacterial type II/III secretion system short domain	Bacterial type II/III secretion system short domain	IPR005644	IPR005644	IPR005644	NolW-like	NolW-like	NolW-like
				13333	Cluster_714.1	V27_P1S3P104	V27_PAS3P104_01877	V26_P1S5P106	V26_P1S5P106_00834		0.0027	0.00376	616	2040	1425	707	0	1	708		1	S		1	S		1	0	0	0		PF00263	PF03958	PF03958	Bacterial type II and III secretion system protein	Bacterial type II/III secretion system short domain	Bacterial type II/III secretion system short domain	IPR004846	IPR005644	IPR005644	Type II/III secretion system	NolW-like	NolW-like	GO:0009306
				13334	Cluster_714.1	V28_P6S34P95	V28_P6S34P95_03093	V26_P1S5P106	V26_P1S5P106_00834		0.0027	0.00376	616	2040	1425	707	0	1	708		6	S		1	S		0	1	0	0		PF03958	PF03958	PF03958	Bacterial type II/III secretion system short domain	Bacterial type II/III secretion system short domain	Bacterial type II/III secretion system short domain	IPR005644	IPR005644	IPR005644	NolW-like	NolW-like	NolW-like
				13335	Cluster_714.1	V29_P1S30P107	V29_P1S30P107_02877	V26_P1S5P106	V26_P1S5P106_00834		0.0027	0.00376	616	2040	1425	707	0	1	708		1	S		1	S		1	0	0	0		PF03958	PF03958	PF03958	Bacterial type II/III secretion system short domain	Bacterial type II/III secretion system short domain	Bacterial type II/III secretion system short domain	IPR005644	IPR005644	IPR005644	NolW-like	NolW-like	NolW-like
				13336	Cluster_714.1	V30_P3S12P165	V30_P3S12P165_02783	V26_P1S5P106	V26_P1S5P106_00834		0.0027	0.00376	616	2040	1425	707	0	1	708		3	S		1	S		0	1	0	0		PF03958	PF03958	PF03958	Bacterial type II/III secretion system short domain	Bacterial type II/III secretion system short domain	Bacterial type II/III secretion system short domain	IPR005644	IPR005644	IPR005644	NolW-like	NolW-like	NolW-like
				13337	Cluster_7155.1	V42_P2S4T144	V42_P2S4T144_01028	V43_P6S15P86	V43_P6S15P86_01537		0	0	1	1031	1031	318	24	128	4		2	S		6	S		0	1	0	0		PF12833			Helix-turn-helix domain			IPR018060			DNA binding HTH domain, AraC-type			GO:0003700|GO:0006355|GO:0043565
				13338	Cluster_7155.1	V42_P2S4T144	V42_P2S4T144_01028	Valg_262	N646_3309		0	0	37	785	749	244	32	174	3		2	S		C	P		0	0	0	1		PF12833			Helix-turn-helix domain			IPR018060			DNA binding HTH domain, AraC-type			GO:0003700|GO:0006355|GO:0043565
				13339	Cluster_7155.1	V42_P2S4T144	V42_P2S4T144_01028	Vpar_280	VPBB_A1455		0	0	1	1031	1031	318	21	132	4		2	S		N	M		0	0	0	1		PF12833			Helix-turn-helix domain			IPR018060			DNA binding HTH domain, AraC-type			GO:0003700|GO:0006355|GO:0043565
				13340	Cluster_716.1	V42_P2S4T144	V42_P2S4T144_01597	V41_P2S12T139	V41_P2S12T139_00333		0.0072	0.01753	364	1086	723	326	0	1	327		2	S		2	S		1	0	0	0		PF00989	PF00512	PF02518	PAS fold	His Kinase A (phospho-acceptor) domain	Histidine kinase-, DNA gyrase B-, and HSP90-like ATPase	IPR013767	IPR003661	IPR003594	PAS fold	Signal transduction histidine kinase, dimerisation/phosphoacceptor domain	Histidine kinase-like ATPase, C-terminal domain	GO:0006355	GO:0000155|GO:0007165
				13341	Cluster_716.1	Valg_262	N646_2306	V41_P2S12T139	V41_P2S12T139_00333		0.0072	0.01753	364	1086	723	326	0	1	327		C	P		2	S		0	0	0	1		PF00989	PF02518	PF00512	PAS fold	Histidine kinase-, DNA gyrase B-, and HSP90-like ATPase	His Kinase A (phospho-acceptor) domain	IPR013767	IPR003594	IPR003661	PAS fold	Histidine kinase-like ATPase, C-terminal domain	Signal transduction histidine kinase, dimerisation/phosphoacceptor domain
				13342	Cluster_7179.1	Vmet_209	VIB_002241	V09_P4A23P171	V09_P4A23P171_02493		0	7e-05	1	239	239	37	2	52	2		N	N		4	A		0	0	0	1		PF00455	PF08220		DeoR C terminal sensor domain	DeoR-like helix-turn-helix domain		IPR014036	IPR001034		DeoR C-terminal sensor domain	DeoR-type HTH domain
				13343	Cluster_7179.1	Vmet_209	VIB_002241	V03_P4A6T147	V03_P4A6T147_01529		0	0.00039	1	239	239	37	2	50	2		N	N		4	A		0	0	0	1		PF00455	PF08220		DeoR C terminal sensor domain	DeoR-like helix-turn-helix domain		IPR014036	IPR001034		DeoR C-terminal sensor domain	DeoR-type HTH domain
				13344	Cluster_7179.1	Vmet_209	VIB_002241	V01_P9A10T6	V01_P9A10T6_01360		0	0.00042	1	239	239	37	3	52	2		N	N		9	A		0	0	0	1		PF00455	PF08220		DeoR C terminal sensor domain	DeoR-like helix-turn-helix domain		IPR014036	IPR001034		DeoR C-terminal sensor domain	DeoR-type HTH domain
				13345	Cluster_7179.1	Vmet_209	VIB_002241	Vang_263	VAA_02888		0	0.00076	10	239	230	36	3	52	2		N	N		U	P		0	0	0	1		PF00455	PF08220		DeoR C terminal sensor domain	DeoR-like helix-turn-helix domain		IPR014036	IPR001034		DeoR C-terminal sensor domain	DeoR-type HTH domain
				13346	Cluster_7179.1	Vmet_209	VIB_002241	V12_P9A6T4	V12_P9A6T4_00927		0	0.00091	1	239	239	37	2	49	2		N	N		9	A		0	0	0	1		PF00455	PF08220		DeoR C terminal sensor domain	DeoR-like helix-turn-helix domain		IPR014036	IPR001034		DeoR C-terminal sensor domain	DeoR-type HTH domain
				13347	Cluster_7179.1	Vmet_209	VIB_002241	V02_P2A34T133	V02_P2A34T133_01005		0	0.00126	1	239	239	37	4	53	2		N	N		2	A		0	0	0	1		PF00455	PF08220		DeoR C terminal sensor domain	DeoR-like helix-turn-helix domain		IPR014036	IPR001034		DeoR C-terminal sensor domain	DeoR-type HTH domain
				13348	Cluster_7179.1	Vmet_209	VIB_002241	V07_P2A8T137	V07_P2A8T137_00805		0	0.00126	1	239	239	37	4	53	2		N	N		2	A		0	0	0	1		PF00455	PF08220		DeoR C terminal sensor domain	DeoR-like helix-turn-helix domain		IPR014036	IPR001034		DeoR C-terminal sensor domain	DeoR-type HTH domain
				13349	Cluster_7179.1	Vmet_209	VIB_002241	V10_P2A27P122	V10_P2A27P122_00757		0	0.00126	1	239	239	37	4	53	2		N	N		2	A		0	0	0	1		PF00455	PF08220		DeoR C terminal sensor domain	DeoR-like helix-turn-helix domain		IPR014036	IPR001034		DeoR C-terminal sensor domain	DeoR-type HTH domain
				13350	Cluster_7179.1	Vmet_209	VIB_002241	V22_P2S10T140	V22_P2S10TA40_01183		0	0.00126	1	239	239	37	4	53	2		N	N		2	S		0	0	0	1		PF00455	PF08220		DeoR C terminal sensor domain	DeoR-like helix-turn-helix domain		IPR014036	IPR001034		DeoR C-terminal sensor domain	DeoR-type HTH domain
				13351	Cluster_7179.1	Vmet_209	VIB_002241	V15_P4S5T153	V15_P4S5T153_03557		0	0.00423	1	239	239	37	3	49	2		N	N		4	S		0	0	0	1		PF00455	PF08220		DeoR C terminal sensor domain	DeoR-like helix-turn-helix domain		IPR014036	IPR001034		DeoR C-terminal sensor domain	DeoR-type HTH domain
				13352	Cluster_7179.1	Vmet_209	VIB_002241	V17_P4S1T151	V17_P4S1T151_03644		0	0.00423	1	239	239	37	3	49	2		N	N		4	S		0	0	0	1		PF00455	PF08220		DeoR C terminal sensor domain	DeoR-like helix-turn-helix domain		IPR014036	IPR001034		DeoR C-terminal sensor domain	DeoR-type HTH domain
				13353	Cluster_7179.1	Vmet_209	VIB_002241	V20_P4S3T152	V20_P4S3T152_01327		0	0.00423	1	239	239	37	3	49	2		N	N		4	S		0	0	0	1		PF00455	PF08220		DeoR C terminal sensor domain	DeoR-like helix-turn-helix domain		IPR014036	IPR001034		DeoR C-terminal sensor domain	DeoR-type HTH domain
				13354	Cluster_7179.1	Vmet_209	VIB_002241	V25_P4S6T154	V25_P4S6T154_00390		0	0.00423	1	239	239	37	3	49	2		N	N		4	S		0	0	0	1		PF00455	PF08220		DeoR C terminal sensor domain	DeoR-like helix-turn-helix domain		IPR014036	IPR001034		DeoR C-terminal sensor domain	DeoR-type HTH domain
				13355	Cluster_7179.1	Vmet_209	VIB_002241	V19_P1S1T109	V19_P1S1T109_03314		0	0.0051	1	239	239	37	4	51	2		N	N		1	S		0	0	0	1		PF00455	PF08220		DeoR C terminal sensor domain	DeoR-like helix-turn-helix domain		IPR014036	IPR001034		DeoR C-terminal sensor domain	DeoR-type HTH domain
				13356	Cluster_7179.1	Vmet_209	VIB_002241	V04_P4A5T148	V04_P4A5T148_03124		0	0.00848	1	239	239	37	5	53	2		N	N		4	A		0	0	0	1		PF00455	PF08220		DeoR C terminal sensor domain	DeoR-like helix-turn-helix domain		IPR014036	IPR001034		DeoR C-terminal sensor domain	DeoR-type HTH domain
				13357	Cluster_7179.1	Vmet_209	VIB_002241	V05_P4A8T149	V05_P4A8T149_01650		0	0.00848	1	239	239	37	5	53	2		N	N		4	A		0	0	0	1		PF00455	PF08220		DeoR C terminal sensor domain	DeoR-like helix-turn-helix domain		IPR014036	IPR001034		DeoR C-terminal sensor domain	DeoR-type HTH domain
				13358	Cluster_7179.1	Vmet_209	VIB_002241	V06_P1A73T115	V06_P1A73T115_02676		0	0.00848	1	239	239	37	5	53	2		N	N		1	A		0	0	0	1		PF00455	PF08220		DeoR C terminal sensor domain	DeoR-like helix-turn-helix domain		IPR014036	IPR001034		DeoR C-terminal sensor domain	DeoR-type HTH domain
				13359	Cluster_7179.1	Vmet_209	VIB_002241	V11_P1A41T118	V11_P1A41T118_03105		0	0.00848	1	239	239	37	5	53	2		N	N		1	A		0	0	0	1		PF00455	PF08220		DeoR C terminal sensor domain	DeoR-like helix-turn-helix domain		IPR014036	IPR001034		DeoR C-terminal sensor domain	DeoR-type HTH domain
				13360	Cluster_7179.1	Vmet_209	VIB_002241	V14_P6S14T42	V14_P6S14T42_00118		0	0.00848	1	239	239	37	5	53	2		N	N		6	S		0	0	0	1		PF00455	PF08220		DeoR C terminal sensor domain	DeoR-like helix-turn-helix domain		IPR014036	IPR001034		DeoR C-terminal sensor domain	DeoR-type HTH domain
				13361	Cluster_7179.1	Vmet_209	VIB_002241	V18_P1S4T112	V18_P1S4T112_02569		0	0.00848	1	239	239	37	5	53	2		N	N		1	S		0	0	0	1		PF00455	PF08220		DeoR C terminal sensor domain	DeoR-like helix-turn-helix domain		IPR014036	IPR001034		DeoR C-terminal sensor domain	DeoR-type HTH domain
				13362	Cluster_7179.1	Vmet_209	VIB_002241	V23_P3S9T160	V23_P3S9T160_01798		0	0.00848	1	239	239	37	5	53	2		N	N		3	S		0	0	0	1		PF00455	PF08220		DeoR C terminal sensor domain	DeoR-like helix-turn-helix domain		IPR014036	IPR001034		DeoR C-terminal sensor domain	DeoR-type HTH domain
				13363	Cluster_7179.1	Vmet_209	VIB_002241	V24_P1S3T111	V24_P1S3T111_02147		0	0.00848	1	239	239	37	5	53	2		N	N		1	S		0	0	0	1		PF00455	PF08220		DeoR C terminal sensor domain	DeoR-like helix-turn-helix domain		IPR014036	IPR001034		DeoR C-terminal sensor domain	DeoR-type HTH domain
				13364	Cluster_7179.1	Vmet_209	VIB_002241	V08_P9A1T1	V08_P9A1T1_01821		0	0.01006	1	239	239	37	4	50	2		N	N		9	A		0	0	0	1		PF00455	PF08220		DeoR C terminal sensor domain	DeoR-like helix-turn-helix domain		IPR014036	IPR001034		DeoR C-terminal sensor domain	DeoR-type HTH domain
				13365	Cluster_718.1	Vpar_280	VPBB_0103	Vfur_276	vfu_A00427		0	0.00758	256	338	83	44	7	180	2		N	M		N	E		0	0	1	0		PF04220			Der GTPase activator (YihI)			IPR007336			Der GTPase activator
				13366	Cluster_720.2	V41_P2S12T139	V41_P2S12T139_02940	Valg_262	N646_2298		0.0349	0.01847	7	615	609	244	0	1	245		2	S		C	P		0	0	0	1		PF00034	PF00034		Cytochrome c	Cytochrome c		IPR009056	IPR009056		Cytochrome c-like domain	Cytochrome c-like domain		GO:0009055|GO:0020037	GO:0009055|GO:0020037
				13367	Cluster_720.2	V42_P2S4T144	V42_P2S4T144_04082	Valg_262	N646_2298		0.0349	0.01847	7	615	609	244	0	1	245		2	S		C	P		0	0	0	1		PF00034	PF00034		Cytochrome c	Cytochrome c		IPR009056	IPR009056		Cytochrome c-like domain	Cytochrome c-like domain		GO:0009055|GO:0020037	GO:0009055|GO:0020037
				13368	Cluster_7201.1	V41_P2S12T139	V41_P2S12T139_00077	Vpar_280	VPBB_2205		0.0004	0.00944	328	545	218	13	0	52	2		2	S		N	M		0	0	0	1		PF00884	PF11893		Sulfatase	Domain of unknown function (DUF3413)		IPR000917	IPR024588		Sulfatase	Inner membrane protein YejM, N-terminal		GO:0008152|GO:0008484
				13369	Cluster_7201.1	V42_P2S4T144	V42_P2S4T144_03247	Vpar_280	VPBB_2205		0.0004	0.00944	328	545	218	13	0	52	2		2	S		N	M		0	0	0	1		PF00884	PF11893		Sulfatase	Domain of unknown function (DUF3413)		IPR000917	IPR024588		Sulfatase	Inner membrane protein YejM, N-terminal		GO:0008152|GO:0008484
				13370	Cluster_721.1	Vpar_280	VPBB_0098	V43_P6S15P86	V43_P6S15P86_02561		0.0064	0.02138	370	407	38	17	0	88	3		N	M		6	S		0	0	0	1		PF00583			Acetyltransferase (GNAT) family			IPR000182			GNAT domain
				13371	Cluster_7211.1	V19_P1S1T109	V19_P1S1T109_01717	V08_P9A1T1	V08_P9A1T1_02148		0	0	1	140	140	87	3	190	4		1	S		9	A		0	0	0	1
				13372	Cluster_7211.1	Vpar_280	VPBB_2560	Vfur_276	vfu_A02519		0.0048	0.01059	676	735	60	29	5	365	2		N	M		N	E		0	0	1	0		PF04860			Phage portal protein			IPR006944			Bacteriophage/Gene transfer agent portal protein
				13373	Cluster_7211.1	Valg_262	N646_1216	V19_P1S1T109	V19_P1S1T109_01717		0.0186	0.03916	946	987	42	26	5	388	2		C	P		1	S		0	0	0	1		PF04860			Phage portal protein			IPR006944			Bacteriophage/Gene transfer agent portal protein
				13374	Cluster_7212.1	Vpar_280	VPBB_2200	Valg_262	N646_1487		0	0.00252	1258	1368	111	58	0	207	3		N	M		C	P		0	0	0	1		PF00696	PF00583		Amino acid kinase family	Acetyltransferase (GNAT) family		IPR001048	IPR000182		Aspartate/glutamate/uridylate kinase	GNAT domain
				13375	Cluster_7212.1	V26_P1S5P106	V26_P1S5P106_01735	V27_P1S3P104	V27_PAS3P104_02178		0.0075	0.00509	214	1368	1155	565	0	1	566		1	S		1	S		1	0	0	0		PF00696	PF13508		Amino acid kinase family	Acetyltransferase (GNAT) domain		IPR001048	IPR000182		Aspartate/glutamate/uridylate kinase	GNAT domain			GO:0008080		Reactome: REACT_13
				13376	Cluster_7212.1	V26_P1S5P106	V26_P1S5P106_01735	V28_P6S34P95	V28_P6S34P95_00231		0.0075	0.00509	214	1368	1155	565	0	1	566		1	S		6	S		0	1	0	0		PF00696	PF13508		Amino acid kinase family	Acetyltransferase (GNAT) domain		IPR001048	IPR000182		Aspartate/glutamate/uridylate kinase	GNAT domain			GO:0008080		Reactome: REACT_13
				13377	Cluster_7212.1	V26_P1S5P106	V26_P1S5P106_01735	V30_P3S12P165	V30_P3S12P165_02506		0.0075	0.00509	214	1368	1155	565	0	1	566		1	S		3	S		0	1	0	0		PF00696	PF13508		Amino acid kinase family	Acetyltransferase (GNAT) domain		IPR001048	IPR000182		Aspartate/glutamate/uridylate kinase	GNAT domain			GO:0008080		Reactome: REACT_13
				13378	Cluster_7212.1	V28_P6S34P95	V28_P6S34P95_00231	V27_P1S3P104	V27_PAS3P104_02178		0.0075	0.00509	214	1368	1155	565	0	1	566		6	S		1	S		0	1	0	0		PF13508	PF00696		Acetyltransferase (GNAT) domain	Amino acid kinase family		IPR000182	IPR001048		GNAT domain	Aspartate/glutamate/uridylate kinase		GO:0008080				Reactome: REACT_13
				13379	Cluster_7212.1	V30_P3S12P165	V30_P3S12P165_02506	V27_P1S3P104	V27_PAS3P104_02178		0.0075	0.00509	214	1368	1155	565	0	1	566		3	S		1	S		0	1	0	0		PF13508	PF00696		Acetyltransferase (GNAT) domain	Amino acid kinase family		IPR000182	IPR001048		GNAT domain	Aspartate/glutamate/uridylate kinase		GO:0008080				Reactome: REACT_13
				13380	Cluster_7224.1	Vpar_280	VPBB_2879	V43_P6S15P86	V43_P6S15P86_04322		0.0004	0.03855	1	245	245	111	14	231	3		N	M		6	S		0	0	0	1		PF02386			Cation transport protein			IPR003445			Cation transporter
				13381	Cluster_723.2	V41_P2S12T139	V41_P2S12T139_01130	Vpar_280	VPBB_2817		0.0016	0.00789	340	371	32	13	2	180	2		2	S		N	M		0	0	0	1		PF13419			Haloacid dehalogenase-like hydrolase			IPR023214			HAD-like domain
				13382	Cluster_723.2	V41_P2S12T139	V41_P2S12T139_01130	V43_P6S15P86	V43_P6S15P86_02628		0.0038	0.01312	484	536	53	21	4	159	2		2	S		6	S		0	1	0	0		PF13419			Haloacid dehalogenase-like hydrolase			IPR023214			HAD-like domain
				13383	Cluster_723.2	Vpar_280	VPBB_2817	V43_P6S15P86	V43_P6S15P86_02628		0.004	0.01985	164	286	123	53	12	116	2		N	M		6	S		0	0	0	1		PF13419			Haloacid dehalogenase-like hydrolase			IPR023214			HAD-like domain
				13384	Cluster_7238.1	V41_P2S12T139	V41_P2S12T139_02990	Valg_262	N646_3803		0	5e-05	706	1020	315	59	2	66	3		2	S		C	P		0	0	0	1		PF12625	PF12833		Arabinose-binding domain of AraC transcription regulator, N-term	Helix-turn-helix domain			IPR018060			DNA binding HTH domain, AraC-type			GO:0003700|GO:0006355|GO:0043565
				13385	Cluster_7238.1	V42_P2S4T144	V42_P2S4T144_02022	Valg_262	N646_3803		0	5e-05	706	1020	315	59	2	66	3		2	S		C	P		0	0	0	1		PF12625	PF12833		Arabinose-binding domain of AraC transcription regulator, N-term	Helix-turn-helix domain			IPR018060			DNA binding HTH domain, AraC-type			GO:0003700|GO:0006355|GO:0043565
				13386	Cluster_7238.1	Vpar_280	VPBB_A0352	V41_P2S12T139	V41_P2S12T139_02990		0	0.00071	427	713	287	61	13	97	2		N	M		2	S		0	0	0	1		PF12625	PF12833		Arabinose-binding domain of AraC transcription regulator, N-term	Helix-turn-helix domain		IPR032687	IPR018060		HTH-type transcriptional regulator AraC-type, N-terminal	DNA binding HTH domain, AraC-type
