## AdditionalFile2 for "Population genomics of Vibrionaceae isolated from an endangered oasis reveals local adaptation after an environmental perturbation" (part 5 of 6)

### Sheet: Table S6 (continued)
					Supplementary table 6. GeneConv results. Each identified orthologue group was tested to detect recombination events, only those genes in which recombination events were found, are shown. Comparisons section presents the individuals and genes in which the recombination event was identified. Next section displays the metrics for each one of the comparisons. Next two sections present the information regarding pond and environment of isolation for each one of the strains. The Hypothesis section indicates which of the four hypotheses to test regarding the procedence of the sample was evaluated. The InterProScan annotation section displays the different functional annotations of the gene with recombination signals.
				13387	Cluster_7238.1	Vpar_280	VPBB_A0352	V42_P2S4T144	V42_P2S4T144_02022		0	0.00071	427	713	287	61	13	97	2		N	M		2	S		0	0	0	1		PF12625	PF12833		Arabinose-binding domain of AraC transcription regulator, N-term	Helix-turn-helix domain		IPR032687	IPR018060		HTH-type transcriptional regulator AraC-type, N-terminal	DNA binding HTH domain, AraC-type
				13388	Cluster_7238.1	V43_P6S15P86	V43_P6S15P86_00295	Vpar_280	VPBB_A0352		0	0.00378	775	899	125	16	1	116	2		6	S		N	M		0	0	0	1		PF12833	PF12625		Helix-turn-helix domain	Arabinose-binding domain of AraC transcription regulator, N-term		IPR018060			DNA binding HTH domain, AraC-type			GO:0003700|GO:0006355|GO:0043565
				13389	Cluster_7244.1	V36_P2S2PM302	V36_P2S2PM302_00555	V39_P1S14PM300	V39_P1S14PM300_02490		0	0.00012	466	528	63	15	0	138	2		2	S		1	S		0	1	0	0
				13390	Cluster_7244.1	V37_P2S8PM304	V37_P2S8PM304_02259	V39_P1S14PM300	V39_P1S14PM300_02490		0	0.00012	466	528	63	15	0	138	2		2	S		1	S		0	1	0	0
				13391	Cluster_7244.1	V38_P2S17PM301	V38_P2S17PM301_03398	V39_P1S14PM300	V39_P1S14PM300_02490		0	0.00012	466	528	63	15	0	138	2		2	S		1	S		0	1	0	0
				13392	Cluster_7258.1	V27_P1S3P104	V27_PAS3P104_02495	V26_P1S5P106	V26_P1S5P106_02426		0.01	0.00075	358	1281	924	198	0	1	199		1	S		1	S		1	0	0	0		PF02264			LamB porin			IPR003192			Porin, LamB type			GO:0006810|GO:0016020
				13393	Cluster_7258.1	V28_P6S34P95	V28_P6S34P95_02839	V26_P1S5P106	V26_P1S5P106_02426		0.01	0.00075	358	1281	924	198	0	1	199		6	S		1	S		0	1	0	0		PF02264			LamB porin			IPR003192			Porin, LamB type			GO:0006810|GO:0016020
				13394	Cluster_7258.1	V29_P1S30P107	V29_P1S30P107_02844	V26_P1S5P106	V26_P1S5P106_02426		0.01	0.00075	358	1281	924	198	0	1	199		1	S		1	S		1	0	0	0		PF02264			LamB porin			IPR003192			Porin, LamB type			GO:0006810|GO:0016020
				13395	Cluster_7258.1	V30_P3S12P165	V30_P3S12P165_01769	V26_P1S5P106	V26_P1S5P106_02426		0.01	0.00075	358	1281	924	198	0	1	199		3	S		1	S		0	1	0	0		PF02264			LamB porin			IPR003192			Porin, LamB type			GO:0006810|GO:0016020
				13396	Cluster_7267.1	V23_P3S9T160	V23_P3S9T160_00323	V11_P1A41T118	V11_P1A41T118_00452		0.0044	0.00251	217	2421	2205	845	0	1	846		3	S		1	A		0	0	0	1		PF08497	PF04055	PF11842	Radical SAM N-terminal	Radical SAM superfamily	Domain of unknown function (DUF3362)	IPR013704	IPR007197	IPR024560	Uncharacterised protein family UPF0313, N-terminal	Radical SAM	Uncharacterised protein family UPF0313, C-terminal		GO:0003824|GO:0051536
				13397	Cluster_727.1	V09_P4A23P171	V09_P4A23P171_01363	V19_P1S1T109	V19_P1S1T109_02127		0.0094	0.00486	274	1215	942	607	0	1	608		4	A		1	S		0	0	0	1		PF07219	PF13414		HemY protein N-terminus	TPR repeat		IPR010817			HemY, N-terminal						UniPathway: UPA00252
				13398	Cluster_727.1	V32_P6A28T40	V32_P6A28T40_01126	V31_P5A7T61	V31_P5A7T61_00462		0.0094	0.00486	274	1215	942	607	0	1	608		6	A		5	A		0	1	0	0		PF07219	PF13414		HemY protein N-terminus	TPR repeat		IPR010817			HemY, N-terminal						UniPathway: UPA00252
				13399	Cluster_727.1	V32_P6A28T40	V32_P6A28T40_01126	V34_P3A8T189	V34_P3A8T189_00606		0.0094	0.00486	274	1215	942	607	0	1	608		6	A		3	A		0	1	0	0		PF07219	PF13414		HemY protein N-terminus	TPR repeat		IPR010817			HemY, N-terminal						UniPathway: UPA00252
				13400	Cluster_727.1	V40_P2S30T141	V40_P2S30T141_01029	V31_P5A7T61	V31_P5A7T61_00462		0.0094	0.00486	274	1215	942	607	0	1	608		2	S		5	A		0	0	0	1		PF13414	PF07219		TPR repeat	HemY protein N-terminus			IPR010817			HemY, N-terminal						UniPathway: UPA00252
				13401	Cluster_727.1	V40_P2S30T141	V40_P2S30T141_01029	V34_P3A8T189	V34_P3A8T189_00606		0.0094	0.00486	274	1215	942	607	0	1	608		2	S		3	A		0	0	0	1		PF13414	PF07219		TPR repeat	HemY protein N-terminus			IPR010817			HemY, N-terminal						UniPathway: UPA00252
				13402	Cluster_7276.1	Vpar_280	VPBB_A1173	V43_P6S15P86	V43_P6S15P86_03022		0.0001	0.00109	1	68	68	26	0	250	3		N	M		6	S		0	0	0	1		PF00962			Adenosine/AMP deaminase			IPR001365			Adenosine/AMP deaminase domain
				13403	Cluster_7276.1	Vpar_280	VPBB_A1173	V41_P2S12T139	V41_P2S12T139_01859		0.0001	0.00152	1	68	68	26	0	247	3		N	M		2	S		0	0	0	1		PF00962			Adenosine/AMP deaminase			IPR001365			Adenosine/AMP deaminase domain
				13404	Cluster_7276.1	Vpar_280	VPBB_A1173	V42_P2S4T144	V42_P2S4T144_03477		0.0001	0.00152	1	68	68	26	0	247	3		N	M		2	S		0	0	0	1		PF00962			Adenosine/AMP deaminase			IPR001365			Adenosine/AMP deaminase domain
				13405	Cluster_7276.1	Vpar_280	VPBB_A1173	Valg_262	N646_3840		0.0001	0.00189	1	68	68	26	0	245	3		N	M		C	P		0	0	0	1		PF00962			Adenosine/AMP deaminase			IPR001365			Adenosine/AMP deaminase domain
				13406	Cluster_7276.1	V43_P6S15P86	V43_P6S15P86_03022	V39_P1S14PM300	V39_P1S14PM300_03189		0.0045	0.01627	265	314	50	17	2	366	2		6	S		1	S		0	1	0	0		PF00962			Adenosine/AMP deaminase			IPR001365			Adenosine/AMP deaminase domain			GO:0019239
				13407	Cluster_729.1	V04_P4A5T148	V04_P4A5T148_03546	V12_P9A6T4	V12_P9A6T4_00657		0	0.00049	46	482	437	219	16	74	5		4	A		9	A		0	1	0	0		PF00892	PF00892		EamA-like transporter family	EamA-like transporter family		IPR000620	IPR000620		EamA domain	EamA domain		GO:0016020|GO:0016021	GO:0016020|GO:0016021
				13408	Cluster_729.1	V05_P4A8T149	V05_P4A8T149_02172	V12_P9A6T4	V12_P9A6T4_00657		0	0.00049	46	482	437	219	16	74	5		4	A		9	A		0	1	0	0		PF00892	PF00892		EamA-like transporter family	EamA-like transporter family		IPR000620	IPR000620		EamA domain	EamA domain		GO:0016020|GO:0016021	GO:0016020|GO:0016021
				13409	Cluster_729.1	V06_P1A73T115	V06_P1A73T115_01265	V12_P9A6T4	V12_P9A6T4_00657		0	0.00049	46	482	437	219	16	74	5		1	A		9	A		0	1	0	0		PF00892	PF00892		EamA-like transporter family	EamA-like transporter family		IPR000620	IPR000620		EamA domain	EamA domain		GO:0016020|GO:0016021	GO:0016020|GO:0016021
				13410	Cluster_729.1	V11_P1A41T118	V11_P1A41T118_02831	V12_P9A6T4	V12_P9A6T4_00657		0	0.00049	46	482	437	219	16	74	5		1	A		9	A		0	1	0	0		PF00892	PF00892		EamA-like transporter family	EamA-like transporter family		IPR000620	IPR000620		EamA domain	EamA domain		GO:0016020|GO:0016021	GO:0016020|GO:0016021
				13411	Cluster_729.1	V14_P6S14T42	V14_P6S14T42_03000	V12_P9A6T4	V12_P9A6T4_00657		0	0.00049	46	482	437	219	16	74	5		6	S		9	A		0	0	0	1		PF00892	PF00892		EamA-like transporter family	EamA-like transporter family		IPR000620	IPR000620		EamA domain	EamA domain		GO:0016020|GO:0016021	GO:0016020|GO:0016021
				13412	Cluster_729.1	V18_P1S4T112	V18_P1S4T112_02877	V12_P9A6T4	V12_P9A6T4_00657		0	0.00049	46	482	437	219	16	74	5		1	S		9	A		0	0	0	1		PF00892	PF00892		EamA-like transporter family	EamA-like transporter family		IPR000620	IPR000620		EamA domain	EamA domain		GO:0016020|GO:0016021	GO:0016020|GO:0016021
				13413	Cluster_729.1	V23_P3S9T160	V23_P3S9T160_01905	V12_P9A6T4	V12_P9A6T4_00657		0	0.00049	46	482	437	219	16	74	5		3	S		9	A		0	0	0	1		PF00892	PF00892		EamA-like transporter family	EamA-like transporter family		IPR000620	IPR000620		EamA domain	EamA domain		GO:0016020|GO:0016021	GO:0016020|GO:0016021
				13414	Cluster_729.1	V24_P1S3T111	V24_P1S3T111_01751	V12_P9A6T4	V12_P9A6T4_00657		0	0.00049	46	482	437	219	16	74	5		1	S		9	A		0	0	0	1		PF00892	PF00892		EamA-like transporter family	EamA-like transporter family		IPR000620	IPR000620		EamA domain	EamA domain		GO:0016020|GO:0016021	GO:0016020|GO:0016021
				13415	Cluster_729.1	V04_P4A5T148	V04_P4A5T148_03546	V01_P9A10T6	V01_P9A10T6_00842		0	0.00053	46	413	368	183	13	78	5		4	A		9	A		0	1	0	0		PF00892	PF00892		EamA-like transporter family	EamA-like transporter family		IPR000620	IPR000620		EamA domain	EamA domain		GO:0016020|GO:0016021	GO:0016020|GO:0016021
				13416	Cluster_729.1	V05_P4A8T149	V05_P4A8T149_02172	V01_P9A10T6	V01_P9A10T6_00842		0	0.00053	46	413	368	183	13	78	5		4	A		9	A		0	1	0	0		PF00892	PF00892		EamA-like transporter family	EamA-like transporter family		IPR000620	IPR000620		EamA domain	EamA domain		GO:0016020|GO:0016021	GO:0016020|GO:0016021
				13417	Cluster_729.1	V06_P1A73T115	V06_P1A73T115_01265	V01_P9A10T6	V01_P9A10T6_00842		0	0.00053	46	413	368	183	13	78	5		1	A		9	A		0	1	0	0		PF00892	PF00892		EamA-like transporter family	EamA-like transporter family		IPR000620	IPR000620		EamA domain	EamA domain		GO:0016020|GO:0016021	GO:0016020|GO:0016021
				13418	Cluster_729.1	V11_P1A41T118	V11_P1A41T118_02831	V01_P9A10T6	V01_P9A10T6_00842		0	0.00053	46	413	368	183	13	78	5		1	A		9	A		0	1	0	0		PF00892	PF00892		EamA-like transporter family	EamA-like transporter family		IPR000620	IPR000620		EamA domain	EamA domain		GO:0016020|GO:0016021	GO:0016020|GO:0016021
				13419	Cluster_729.1	V14_P6S14T42	V14_P6S14T42_03000	V01_P9A10T6	V01_P9A10T6_00842		0	0.00053	46	413	368	183	13	78	5		6	S		9	A		0	0	0	1		PF00892	PF00892		EamA-like transporter family	EamA-like transporter family		IPR000620	IPR000620		EamA domain	EamA domain		GO:0016020|GO:0016021	GO:0016020|GO:0016021
				13420	Cluster_729.1	V18_P1S4T112	V18_P1S4T112_02877	V01_P9A10T6	V01_P9A10T6_00842		0	0.00053	46	413	368	183	13	78	5		1	S		9	A		0	0	0	1		PF00892	PF00892		EamA-like transporter family	EamA-like transporter family		IPR000620	IPR000620		EamA domain	EamA domain		GO:0016020|GO:0016021	GO:0016020|GO:0016021
				13421	Cluster_729.1	V23_P3S9T160	V23_P3S9T160_01905	V01_P9A10T6	V01_P9A10T6_00842		0	0.00053	46	413	368	183	13	78	5		3	S		9	A		0	0	0	1		PF00892	PF00892		EamA-like transporter family	EamA-like transporter family		IPR000620	IPR000620		EamA domain	EamA domain		GO:0016020|GO:0016021	GO:0016020|GO:0016021
				13422	Cluster_729.1	V24_P1S3T111	V24_P1S3T111_01751	V01_P9A10T6	V01_P9A10T6_00842		0	0.00053	46	413	368	183	13	78	5		1	S		9	A		0	0	0	1		PF00892	PF00892		EamA-like transporter family	EamA-like transporter family		IPR000620	IPR000620		EamA domain	EamA domain		GO:0016020|GO:0016021	GO:0016020|GO:0016021
				13423	Cluster_729.1	V04_P4A5T148	V04_P4A5T148_03546	V15_P4S5T153	V15_P4S5T153_03869		0	0.00071	46	413	368	183	12	76	5		4	A		4	S		0	0	1	0		PF00892	PF00892		EamA-like transporter family	EamA-like transporter family		IPR000620	IPR000620		EamA domain	EamA domain		GO:0016020|GO:0016021	GO:0016020|GO:0016021
				13424	Cluster_729.1	V04_P4A5T148	V04_P4A5T148_03546	V17_P4S1T151	V17_P4S1T151_03659		0	0.00071	46	413	368	183	12	76	5		4	A		4	S		0	0	1	0		PF00892	PF00892		EamA-like transporter family	EamA-like transporter family		IPR000620	IPR000620		EamA domain	EamA domain		GO:0016020|GO:0016021	GO:0016020|GO:0016021
				13425	Cluster_729.1	V04_P4A5T148	V04_P4A5T148_03546	V20_P4S3T152	V20_P4S3T152_02774		0	0.00071	46	413	368	183	12	76	5		4	A		4	S		0	0	1	0		PF00892	PF00892		EamA-like transporter family	EamA-like transporter family		IPR000620	IPR000620		EamA domain	EamA domain		GO:0016020|GO:0016021	GO:0016020|GO:0016021
				13426	Cluster_729.1	V04_P4A5T148	V04_P4A5T148_03546	V25_P4S6T154	V25_P4S6T154_01602		0	0.00071	46	413	368	183	12	76	5		4	A		4	S		0	0	1	0		PF00892	PF00892		EamA-like transporter family	EamA-like transporter family		IPR000620	IPR000620		EamA domain	EamA domain		GO:0016020|GO:0016021	GO:0016020|GO:0016021
				13427	Cluster_729.1	V05_P4A8T149	V05_P4A8T149_02172	V15_P4S5T153	V15_P4S5T153_03869		0	0.00071	46	413	368	183	12	76	5		4	A		4	S		0	0	1	0		PF00892	PF00892		EamA-like transporter family	EamA-like transporter family		IPR000620	IPR000620		EamA domain	EamA domain		GO:0016020|GO:0016021	GO:0016020|GO:0016021
				13428	Cluster_729.1	V05_P4A8T149	V05_P4A8T149_02172	V17_P4S1T151	V17_P4S1T151_03659		0	0.00071	46	413	368	183	12	76	5		4	A		4	S		0	0	1	0		PF00892	PF00892		EamA-like transporter family	EamA-like transporter family		IPR000620	IPR000620		EamA domain	EamA domain		GO:0016020|GO:0016021	GO:0016020|GO:0016021
				13429	Cluster_729.1	V05_P4A8T149	V05_P4A8T149_02172	V20_P4S3T152	V20_P4S3T152_02774		0	0.00071	46	413	368	183	12	76	5		4	A		4	S		0	0	1	0		PF00892	PF00892		EamA-like transporter family	EamA-like transporter family		IPR000620	IPR000620		EamA domain	EamA domain		GO:0016020|GO:0016021	GO:0016020|GO:0016021
				13430	Cluster_729.1	V05_P4A8T149	V05_P4A8T149_02172	V25_P4S6T154	V25_P4S6T154_01602		0	0.00071	46	413	368	183	12	76	5		4	A		4	S		0	0	1	0		PF00892	PF00892		EamA-like transporter family	EamA-like transporter family		IPR000620	IPR000620		EamA domain	EamA domain		GO:0016020|GO:0016021	GO:0016020|GO:0016021
				13431	Cluster_729.1	V06_P1A73T115	V06_P1A73T115_01265	V15_P4S5T153	V15_P4S5T153_03869		0	0.00071	46	413	368	183	12	76	5		1	A		4	S		0	0	0	1		PF00892	PF00892		EamA-like transporter family	EamA-like transporter family		IPR000620	IPR000620		EamA domain	EamA domain		GO:0016020|GO:0016021	GO:0016020|GO:0016021
				13432	Cluster_729.1	V06_P1A73T115	V06_P1A73T115_01265	V17_P4S1T151	V17_P4S1T151_03659		0	0.00071	46	413	368	183	12	76	5		1	A		4	S		0	0	0	1		PF00892	PF00892		EamA-like transporter family	EamA-like transporter family		IPR000620	IPR000620		EamA domain	EamA domain		GO:0016020|GO:0016021	GO:0016020|GO:0016021
				13433	Cluster_729.1	V06_P1A73T115	V06_P1A73T115_01265	V20_P4S3T152	V20_P4S3T152_02774		0	0.00071	46	413	368	183	12	76	5		1	A		4	S		0	0	0	1		PF00892	PF00892		EamA-like transporter family	EamA-like transporter family		IPR000620	IPR000620		EamA domain	EamA domain		GO:0016020|GO:0016021	GO:0016020|GO:0016021
				13434	Cluster_729.1	V06_P1A73T115	V06_P1A73T115_01265	V25_P4S6T154	V25_P4S6T154_01602		0	0.00071	46	413	368	183	12	76	5		1	A		4	S		0	0	0	1		PF00892	PF00892		EamA-like transporter family	EamA-like transporter family		IPR000620	IPR000620		EamA domain	EamA domain		GO:0016020|GO:0016021	GO:0016020|GO:0016021
				13435	Cluster_729.1	V11_P1A41T118	V11_P1A41T118_02831	V15_P4S5T153	V15_P4S5T153_03869		0	0.00071	46	413	368	183	12	76	5		1	A		4	S		0	0	0	1		PF00892	PF00892		EamA-like transporter family	EamA-like transporter family		IPR000620	IPR000620		EamA domain	EamA domain		GO:0016020|GO:0016021	GO:0016020|GO:0016021
				13436	Cluster_729.1	V11_P1A41T118	V11_P1A41T118_02831	V17_P4S1T151	V17_P4S1T151_03659		0	0.00071	46	413	368	183	12	76	5		1	A		4	S		0	0	0	1		PF00892	PF00892		EamA-like transporter family	EamA-like transporter family		IPR000620	IPR000620		EamA domain	EamA domain		GO:0016020|GO:0016021	GO:0016020|GO:0016021
				13437	Cluster_729.1	V11_P1A41T118	V11_P1A41T118_02831	V20_P4S3T152	V20_P4S3T152_02774		0	0.00071	46	413	368	183	12	76	5		1	A		4	S		0	0	0	1		PF00892	PF00892		EamA-like transporter family	EamA-like transporter family		IPR000620	IPR000620		EamA domain	EamA domain		GO:0016020|GO:0016021	GO:0016020|GO:0016021
				13438	Cluster_729.1	V11_P1A41T118	V11_P1A41T118_02831	V25_P4S6T154	V25_P4S6T154_01602		0	0.00071	46	413	368	183	12	76	5		1	A		4	S		0	0	0	1		PF00892	PF00892		EamA-like transporter family	EamA-like transporter family		IPR000620	IPR000620		EamA domain	EamA domain		GO:0016020|GO:0016021	GO:0016020|GO:0016021
				13439	Cluster_729.1	V14_P6S14T42	V14_P6S14T42_03000	V15_P4S5T153	V15_P4S5T153_03869		0	0.00071	46	413	368	183	12	76	5		6	S		4	S		0	1	0	0		PF00892	PF00892		EamA-like transporter family	EamA-like transporter family		IPR000620	IPR000620		EamA domain	EamA domain		GO:0016020|GO:0016021	GO:0016020|GO:0016021
				13440	Cluster_729.1	V14_P6S14T42	V14_P6S14T42_03000	V17_P4S1T151	V17_P4S1T151_03659		0	0.00071	46	413	368	183	12	76	5		6	S		4	S		0	1	0	0		PF00892	PF00892		EamA-like transporter family	EamA-like transporter family		IPR000620	IPR000620		EamA domain	EamA domain		GO:0016020|GO:0016021	GO:0016020|GO:0016021
				13441	Cluster_729.1	V14_P6S14T42	V14_P6S14T42_03000	V20_P4S3T152	V20_P4S3T152_02774		0	0.00071	46	413	368	183	12	76	5		6	S		4	S		0	1	0	0		PF00892	PF00892		EamA-like transporter family	EamA-like transporter family		IPR000620	IPR000620		EamA domain	EamA domain		GO:0016020|GO:0016021	GO:0016020|GO:0016021
				13442	Cluster_729.1	V14_P6S14T42	V14_P6S14T42_03000	V25_P4S6T154	V25_P4S6T154_01602		0	0.00071	46	413	368	183	12	76	5		6	S		4	S		0	1	0	0		PF00892	PF00892		EamA-like transporter family	EamA-like transporter family		IPR000620	IPR000620		EamA domain	EamA domain		GO:0016020|GO:0016021	GO:0016020|GO:0016021
				13443	Cluster_729.1	V18_P1S4T112	V18_P1S4T112_02877	V15_P4S5T153	V15_P4S5T153_03869		0	0.00071	46	413	368	183	12	76	5		1	S		4	S		0	1	0	0		PF00892	PF00892		EamA-like transporter family	EamA-like transporter family		IPR000620	IPR000620		EamA domain	EamA domain		GO:0016020|GO:0016021	GO:0016020|GO:0016021
				13444	Cluster_729.1	V18_P1S4T112	V18_P1S4T112_02877	V17_P4S1T151	V17_P4S1T151_03659		0	0.00071	46	413	368	183	12	76	5		1	S		4	S		0	1	0	0		PF00892	PF00892		EamA-like transporter family	EamA-like transporter family		IPR000620	IPR000620		EamA domain	EamA domain		GO:0016020|GO:0016021	GO:0016020|GO:0016021
				13445	Cluster_729.1	V18_P1S4T112	V18_P1S4T112_02877	V20_P4S3T152	V20_P4S3T152_02774		0	0.00071	46	413	368	183	12	76	5		1	S		4	S		0	1	0	0		PF00892	PF00892		EamA-like transporter family	EamA-like transporter family		IPR000620	IPR000620		EamA domain	EamA domain		GO:0016020|GO:0016021	GO:0016020|GO:0016021
				13446	Cluster_729.1	V18_P1S4T112	V18_P1S4T112_02877	V25_P4S6T154	V25_P4S6T154_01602		0	0.00071	46	413	368	183	12	76	5		1	S		4	S		0	1	0	0		PF00892	PF00892		EamA-like transporter family	EamA-like transporter family		IPR000620	IPR000620		EamA domain	EamA domain		GO:0016020|GO:0016021	GO:0016020|GO:0016021
				13447	Cluster_729.1	V23_P3S9T160	V23_P3S9T160_01905	V15_P4S5T153	V15_P4S5T153_03869		0	0.00071	46	413	368	183	12	76	5		3	S		4	S		0	1	0	0		PF00892	PF00892		EamA-like transporter family	EamA-like transporter family		IPR000620	IPR000620		EamA domain	EamA domain		GO:0016020|GO:0016021	GO:0016020|GO:0016021
				13448	Cluster_729.1	V23_P3S9T160	V23_P3S9T160_01905	V17_P4S1T151	V17_P4S1T151_03659		0	0.00071	46	413	368	183	12	76	5		3	S		4	S		0	1	0	0		PF00892	PF00892		EamA-like transporter family	EamA-like transporter family		IPR000620	IPR000620		EamA domain	EamA domain		GO:0016020|GO:0016021	GO:0016020|GO:0016021
				13449	Cluster_729.1	V23_P3S9T160	V23_P3S9T160_01905	V20_P4S3T152	V20_P4S3T152_02774		0	0.00071	46	413	368	183	12	76	5		3	S		4	S		0	1	0	0		PF00892	PF00892		EamA-like transporter family	EamA-like transporter family		IPR000620	IPR000620		EamA domain	EamA domain		GO:0016020|GO:0016021	GO:0016020|GO:0016021
				13450	Cluster_729.1	V23_P3S9T160	V23_P3S9T160_01905	V25_P4S6T154	V25_P4S6T154_01602		0	0.00071	46	413	368	183	12	76	5		3	S		4	S		0	1	0	0		PF00892	PF00892		EamA-like transporter family	EamA-like transporter family		IPR000620	IPR000620		EamA domain	EamA domain		GO:0016020|GO:0016021	GO:0016020|GO:0016021
				13451	Cluster_729.1	V24_P1S3T111	V24_P1S3T111_01751	V15_P4S5T153	V15_P4S5T153_03869		0	0.00071	46	413	368	183	12	76	5		1	S		4	S		0	1	0	0		PF00892	PF00892		EamA-like transporter family	EamA-like transporter family		IPR000620	IPR000620		EamA domain	EamA domain		GO:0016020|GO:0016021	GO:0016020|GO:0016021
				13452	Cluster_729.1	V24_P1S3T111	V24_P1S3T111_01751	V17_P4S1T151	V17_P4S1T151_03659		0	0.00071	46	413	368	183	12	76	5		1	S		4	S		0	1	0	0		PF00892	PF00892		EamA-like transporter family	EamA-like transporter family		IPR000620	IPR000620		EamA domain	EamA domain		GO:0016020|GO:0016021	GO:0016020|GO:0016021
				13453	Cluster_729.1	V24_P1S3T111	V24_P1S3T111_01751	V20_P4S3T152	V20_P4S3T152_02774		0	0.00071	46	413	368	183	12	76	5		1	S		4	S		0	1	0	0		PF00892	PF00892		EamA-like transporter family	EamA-like transporter family		IPR000620	IPR000620		EamA domain	EamA domain		GO:0016020|GO:0016021	GO:0016020|GO:0016021
				13454	Cluster_729.1	V24_P1S3T111	V24_P1S3T111_01751	V25_P4S6T154	V25_P4S6T154_01602		0	0.00071	46	413	368	183	12	76	5		1	S		4	S		0	1	0	0		PF00892	PF00892		EamA-like transporter family	EamA-like transporter family		IPR000620	IPR000620		EamA domain	EamA domain		GO:0016020|GO:0016021	GO:0016020|GO:0016021
				13455	Cluster_729.1	V04_P4A5T148	V04_P4A5T148_03546	V08_P9A1T1	V08_P9A1T1_00250		0	0.0011	46	413	368	183	11	74	5		4	A		9	A		0	1	0	0		PF00892	PF00892		EamA-like transporter family	EamA-like transporter family		IPR000620	IPR000620		EamA domain	EamA domain		GO:0016020|GO:0016021	GO:0016020|GO:0016021
				13456	Cluster_729.1	V05_P4A8T149	V05_P4A8T149_02172	V08_P9A1T1	V08_P9A1T1_00250		0	0.0011	46	413	368	183	11	74	5		4	A		9	A		0	1	0	0		PF00892	PF00892		EamA-like transporter family	EamA-like transporter family		IPR000620	IPR000620		EamA domain	EamA domain		GO:0016020|GO:0016021	GO:0016020|GO:0016021
				13457	Cluster_729.1	V06_P1A73T115	V06_P1A73T115_01265	V08_P9A1T1	V08_P9A1T1_00250		0	0.0011	46	413	368	183	11	74	5		1	A		9	A		0	1	0	0		PF00892	PF00892		EamA-like transporter family	EamA-like transporter family		IPR000620	IPR000620		EamA domain	EamA domain		GO:0016020|GO:0016021	GO:0016020|GO:0016021
				13458	Cluster_729.1	V11_P1A41T118	V11_P1A41T118_02831	V08_P9A1T1	V08_P9A1T1_00250		0	0.0011	46	413	368	183	11	74	5		1	A		9	A		0	1	0	0		PF00892	PF00892		EamA-like transporter family	EamA-like transporter family		IPR000620	IPR000620		EamA domain	EamA domain		GO:0016020|GO:0016021	GO:0016020|GO:0016021
				13459	Cluster_729.1	V14_P6S14T42	V14_P6S14T42_03000	V08_P9A1T1	V08_P9A1T1_00250		0	0.0011	46	413	368	183	11	74	5		6	S		9	A		0	0	0	1		PF00892	PF00892		EamA-like transporter family	EamA-like transporter family		IPR000620	IPR000620		EamA domain	EamA domain		GO:0016020|GO:0016021	GO:0016020|GO:0016021
				13460	Cluster_729.1	V18_P1S4T112	V18_P1S4T112_02877	V08_P9A1T1	V08_P9A1T1_00250		0	0.0011	46	413	368	183	11	74	5		1	S		9	A		0	0	0	1		PF00892	PF00892		EamA-like transporter family	EamA-like transporter family		IPR000620	IPR000620		EamA domain	EamA domain		GO:0016020|GO:0016021	GO:0016020|GO:0016021
				13461	Cluster_729.1	V23_P3S9T160	V23_P3S9T160_01905	V08_P9A1T1	V08_P9A1T1_00250		0	0.0011	46	413	368	183	11	74	5		3	S		9	A		0	0	0	1		PF00892	PF00892		EamA-like transporter family	EamA-like transporter family		IPR000620	IPR000620		EamA domain	EamA domain		GO:0016020|GO:0016021	GO:0016020|GO:0016021
				13462	Cluster_729.1	V24_P1S3T111	V24_P1S3T111_01751	V08_P9A1T1	V08_P9A1T1_00250		0	0.0011	46	413	368	183	11	74	5		1	S		9	A		0	0	0	1		PF00892	PF00892		EamA-like transporter family	EamA-like transporter family		IPR000620	IPR000620		EamA domain	EamA domain		GO:0016020|GO:0016021	GO:0016020|GO:0016021
				13463	Cluster_729.1	V04_P4A5T148	V04_P4A5T148_03546	V03_P4A6T147	V03_P4A6T147_02111		0	0.00198	46	482	437	219	16	72	5		4	A		4	A		1	0	0	0		PF00892	PF00892		EamA-like transporter family	EamA-like transporter family		IPR000620	IPR000620		EamA domain	EamA domain		GO:0016020|GO:0016021	GO:0016020|GO:0016021
				13464	Cluster_729.1	V04_P4A5T148	V04_P4A5T148_03546	V19_P1S1T109	V19_P1S1T109_01507		0	0.00198	46	482	437	219	16	72	5		4	A		1	S		0	0	0	1		PF00892	PF00892		EamA-like transporter family	EamA-like transporter family		IPR000620	IPR000620		EamA domain	EamA domain		GO:0016020|GO:0016021	GO:0016020|GO:0016021
				13465	Cluster_729.1	V05_P4A8T149	V05_P4A8T149_02172	V03_P4A6T147	V03_P4A6T147_02111		0	0.00198	46	482	437	219	16	72	5		4	A		4	A		1	0	0	0		PF00892	PF00892		EamA-like transporter family	EamA-like transporter family		IPR000620	IPR000620		EamA domain	EamA domain		GO:0016020|GO:0016021	GO:0016020|GO:0016021
				13466	Cluster_729.1	V05_P4A8T149	V05_P4A8T149_02172	V19_P1S1T109	V19_P1S1T109_01507		0	0.00198	46	482	437	219	16	72	5		4	A		1	S		0	0	0	1		PF00892	PF00892		EamA-like transporter family	EamA-like transporter family		IPR000620	IPR000620		EamA domain	EamA domain		GO:0016020|GO:0016021	GO:0016020|GO:0016021
				13467	Cluster_729.1	V06_P1A73T115	V06_P1A73T115_01265	V03_P4A6T147	V03_P4A6T147_02111		0	0.00198	46	482	437	219	16	72	5		1	A		4	A		0	1	0	0		PF00892	PF00892		EamA-like transporter family	EamA-like transporter family		IPR000620	IPR000620		EamA domain	EamA domain		GO:0016020|GO:0016021	GO:0016020|GO:0016021
				13468	Cluster_729.1	V06_P1A73T115	V06_P1A73T115_01265	V19_P1S1T109	V19_P1S1T109_01507		0	0.00198	46	482	437	219	16	72	5		1	A		1	S		0	0	1	0		PF00892	PF00892		EamA-like transporter family	EamA-like transporter family		IPR000620	IPR000620		EamA domain	EamA domain		GO:0016020|GO:0016021	GO:0016020|GO:0016021
				13469	Cluster_729.1	V11_P1A41T118	V11_P1A41T118_02831	V03_P4A6T147	V03_P4A6T147_02111		0	0.00198	46	482	437	219	16	72	5		1	A		4	A		0	1	0	0		PF00892	PF00892		EamA-like transporter family	EamA-like transporter family		IPR000620	IPR000620		EamA domain	EamA domain		GO:0016020|GO:0016021	GO:0016020|GO:0016021
				13470	Cluster_729.1	V11_P1A41T118	V11_P1A41T118_02831	V19_P1S1T109	V19_P1S1T109_01507		0	0.00198	46	482	437	219	16	72	5		1	A		1	S		0	0	1	0		PF00892	PF00892		EamA-like transporter family	EamA-like transporter family		IPR000620	IPR000620		EamA domain	EamA domain		GO:0016020|GO:0016021	GO:0016020|GO:0016021
				13471	Cluster_729.1	V14_P6S14T42	V14_P6S14T42_03000	V03_P4A6T147	V03_P4A6T147_02111		0	0.00198	46	482	437	219	16	72	5		6	S		4	A		0	0	0	1		PF00892	PF00892		EamA-like transporter family	EamA-like transporter family		IPR000620	IPR000620		EamA domain	EamA domain		GO:0016020|GO:0016021	GO:0016020|GO:0016021
				13472	Cluster_729.1	V14_P6S14T42	V14_P6S14T42_03000	V19_P1S1T109	V19_P1S1T109_01507		0	0.00198	46	482	437	219	16	72	5		6	S		1	S		0	1	0	0		PF00892	PF00892		EamA-like transporter family	EamA-like transporter family		IPR000620	IPR000620		EamA domain	EamA domain		GO:0016020|GO:0016021	GO:0016020|GO:0016021
				13473	Cluster_729.1	V18_P1S4T112	V18_P1S4T112_02877	V03_P4A6T147	V03_P4A6T147_02111		0	0.00198	46	482	437	219	16	72	5		1	S		4	A		0	0	0	1		PF00892	PF00892		EamA-like transporter family	EamA-like transporter family		IPR000620	IPR000620		EamA domain	EamA domain		GO:0016020|GO:0016021	GO:0016020|GO:0016021
				13474	Cluster_729.1	V18_P1S4T112	V18_P1S4T112_02877	V19_P1S1T109	V19_P1S1T109_01507		0	0.00198	46	482	437	219	16	72	5		1	S		1	S		1	0	0	0		PF00892	PF00892		EamA-like transporter family	EamA-like transporter family		IPR000620	IPR000620		EamA domain	EamA domain		GO:0016020|GO:0016021	GO:0016020|GO:0016021
				13475	Cluster_729.1	V23_P3S9T160	V23_P3S9T160_01905	V03_P4A6T147	V03_P4A6T147_02111		0	0.00198	46	482	437	219	16	72	5		3	S		4	A		0	0	0	1		PF00892	PF00892		EamA-like transporter family	EamA-like transporter family		IPR000620	IPR000620		EamA domain	EamA domain		GO:0016020|GO:0016021	GO:0016020|GO:0016021
				13476	Cluster_729.1	V23_P3S9T160	V23_P3S9T160_01905	V19_P1S1T109	V19_P1S1T109_01507		0	0.00198	46	482	437	219	16	72	5		3	S		1	S		0	1	0	0		PF00892	PF00892		EamA-like transporter family	EamA-like transporter family		IPR000620	IPR000620		EamA domain	EamA domain		GO:0016020|GO:0016021	GO:0016020|GO:0016021
				13477	Cluster_729.1	V24_P1S3T111	V24_P1S3T111_01751	V03_P4A6T147	V03_P4A6T147_02111		0	0.00198	46	482	437	219	16	72	5		1	S		4	A		0	0	0	1		PF00892	PF00892		EamA-like transporter family	EamA-like transporter family		IPR000620	IPR000620		EamA domain	EamA domain		GO:0016020|GO:0016021	GO:0016020|GO:0016021
				13478	Cluster_729.1	V24_P1S3T111	V24_P1S3T111_01751	V19_P1S1T109	V19_P1S1T109_01507		0	0.00198	46	482	437	219	16	72	5		1	S		1	S		1	0	0	0		PF00892	PF00892		EamA-like transporter family	EamA-like transporter family		IPR000620	IPR000620		EamA domain	EamA domain		GO:0016020|GO:0016021	GO:0016020|GO:0016021
				13479	Cluster_729.1	V04_P4A5T148	V04_P4A5T148_03546	V09_P4A23P171	V09_P4A23P171_03132		0	0.00214	46	482	437	219	17	73	5		4	A		4	A		1	0	0	0		PF00892	PF00892		EamA-like transporter family	EamA-like transporter family		IPR000620	IPR000620		EamA domain	EamA domain		GO:0016020|GO:0016021	GO:0016020|GO:0016021
				13480	Cluster_729.1	V04_P4A5T148	V04_P4A5T148_03546	Vang_263	VAA_00568		0	0.00214	46	482	437	219	17	73	5		4	A		U	P		0	0	0	1		PF00892	PF00892		EamA-like transporter family	EamA-like transporter family		IPR000620	IPR000620		EamA domain	EamA domain		GO:0016020|GO:0016021	GO:0016020|GO:0016021
				13481	Cluster_729.1	V05_P4A8T149	V05_P4A8T149_02172	V09_P4A23P171	V09_P4A23P171_03132		0	0.00214	46	482	437	219	17	73	5		4	A		4	A		1	0	0	0		PF00892	PF00892		EamA-like transporter family	EamA-like transporter family		IPR000620	IPR000620		EamA domain	EamA domain		GO:0016020|GO:0016021	GO:0016020|GO:0016021
				13482	Cluster_729.1	V05_P4A8T149	V05_P4A8T149_02172	Vang_263	VAA_00568		0	0.00214	46	482	437	219	17	73	5		4	A		U	P		0	0	0	1		PF00892	PF00892		EamA-like transporter family	EamA-like transporter family		IPR000620	IPR000620		EamA domain	EamA domain		GO:0016020|GO:0016021	GO:0016020|GO:0016021
				13483	Cluster_729.1	V06_P1A73T115	V06_P1A73T115_01265	V09_P4A23P171	V09_P4A23P171_03132		0	0.00214	46	482	437	219	17	73	5		1	A		4	A		0	1	0	0		PF00892	PF00892		EamA-like transporter family	EamA-like transporter family		IPR000620	IPR000620		EamA domain	EamA domain		GO:0016020|GO:0016021	GO:0016020|GO:0016021
				13484	Cluster_729.1	V06_P1A73T115	V06_P1A73T115_01265	Vang_263	VAA_00568		0	0.00214	46	482	437	219	17	73	5		1	A		U	P		0	0	0	1		PF00892	PF00892		EamA-like transporter family	EamA-like transporter family		IPR000620	IPR000620		EamA domain	EamA domain		GO:0016020|GO:0016021	GO:0016020|GO:0016021
				13485	Cluster_729.1	V11_P1A41T118	V11_P1A41T118_02831	V09_P4A23P171	V09_P4A23P171_03132		0	0.00214	46	482	437	219	17	73	5		1	A		4	A		0	1	0	0		PF00892	PF00892		EamA-like transporter family	EamA-like transporter family		IPR000620	IPR000620		EamA domain	EamA domain		GO:0016020|GO:0016021	GO:0016020|GO:0016021
				13486	Cluster_729.1	V11_P1A41T118	V11_P1A41T118_02831	Vang_263	VAA_00568		0	0.00214	46	482	437	219	17	73	5		1	A		U	P		0	0	0	1		PF00892	PF00892		EamA-like transporter family	EamA-like transporter family		IPR000620	IPR000620		EamA domain	EamA domain		GO:0016020|GO:0016021	GO:0016020|GO:0016021
				13487	Cluster_729.1	V14_P6S14T42	V14_P6S14T42_03000	V09_P4A23P171	V09_P4A23P171_03132		0	0.00214	46	482	437	219	17	73	5		6	S		4	A		0	0	0	1		PF00892	PF00892		EamA-like transporter family	EamA-like transporter family		IPR000620	IPR000620		EamA domain	EamA domain		GO:0016020|GO:0016021	GO:0016020|GO:0016021
				13488	Cluster_729.1	V14_P6S14T42	V14_P6S14T42_03000	Vang_263	VAA_00568		0	0.00214	46	482	437	219	17	73	5		6	S		U	P		0	0	0	1		PF00892	PF00892		EamA-like transporter family	EamA-like transporter family		IPR000620	IPR000620		EamA domain	EamA domain		GO:0016020|GO:0016021	GO:0016020|GO:0016021
				13489	Cluster_729.1	V18_P1S4T112	V18_P1S4T112_02877	V09_P4A23P171	V09_P4A23P171_03132		0	0.00214	46	482	437	219	17	73	5		1	S		4	A		0	0	0	1		PF00892	PF00892		EamA-like transporter family	EamA-like transporter family		IPR000620	IPR000620		EamA domain	EamA domain		GO:0016020|GO:0016021	GO:0016020|GO:0016021
				13490	Cluster_729.1	V18_P1S4T112	V18_P1S4T112_02877	Vang_263	VAA_00568		0	0.00214	46	482	437	219	17	73	5		1	S		U	P		0	0	0	1		PF00892	PF00892		EamA-like transporter family	EamA-like transporter family		IPR000620	IPR000620		EamA domain	EamA domain		GO:0016020|GO:0016021	GO:0016020|GO:0016021
				13491	Cluster_729.1	V23_P3S9T160	V23_P3S9T160_01905	V09_P4A23P171	V09_P4A23P171_03132		0	0.00214	46	482	437	219	17	73	5		3	S		4	A		0	0	0	1		PF00892	PF00892		EamA-like transporter family	EamA-like transporter family		IPR000620	IPR000620		EamA domain	EamA domain		GO:0016020|GO:0016021	GO:0016020|GO:0016021
				13492	Cluster_729.1	V23_P3S9T160	V23_P3S9T160_01905	Vang_263	VAA_00568		0	0.00214	46	482	437	219	17	73	5		3	S		U	P		0	0	0	1		PF00892	PF00892		EamA-like transporter family	EamA-like transporter family		IPR000620	IPR000620		EamA domain	EamA domain		GO:0016020|GO:0016021	GO:0016020|GO:0016021
				13493	Cluster_729.1	V24_P1S3T111	V24_P1S3T111_01751	V09_P4A23P171	V09_P4A23P171_03132		0	0.00214	46	482	437	219	17	73	5		1	S		4	A		0	0	0	1		PF00892	PF00892		EamA-like transporter family	EamA-like transporter family		IPR000620	IPR000620		EamA domain	EamA domain		GO:0016020|GO:0016021	GO:0016020|GO:0016021
				13494	Cluster_729.1	V24_P1S3T111	V24_P1S3T111_01751	Vang_263	VAA_00568		0	0.00214	46	482	437	219	17	73	5		1	S		U	P		0	0	0	1		PF00892	PF00892		EamA-like transporter family	EamA-like transporter family		IPR000620	IPR000620		EamA domain	EamA domain		GO:0016020|GO:0016021	GO:0016020|GO:0016021
				13495	Cluster_729.1	V04_P4A5T148	V04_P4A5T148_03546	V02_P2A34T133	V02_P2A34T133_01622		0	0.00311	46	482	437	219	19	75	5		4	A		2	A		0	1	0	0		PF00892	PF00892		EamA-like transporter family	EamA-like transporter family		IPR000620	IPR000620		EamA domain	EamA domain		GO:0016020|GO:0016021	GO:0016020|GO:0016021
				13496	Cluster_729.1	V04_P4A5T148	V04_P4A5T148_03546	V07_P2A8T137	V07_P2A8T137_01657		0	0.00311	46	482	437	219	19	75	5		4	A		2	A		0	1	0	0		PF00892	PF00892		EamA-like transporter family	EamA-like transporter family		IPR000620	IPR000620		EamA domain	EamA domain		GO:0016020|GO:0016021	GO:0016020|GO:0016021
				13497	Cluster_729.1	V04_P4A5T148	V04_P4A5T148_03546	V10_P2A27P122	V10_P2A27P122_01451		0	0.00311	46	482	437	219	19	75	5		4	A		2	A		0	1	0	0		PF00892	PF00892		EamA-like transporter family	EamA-like transporter family		IPR000620	IPR000620		EamA domain	EamA domain		GO:0016020|GO:0016021	GO:0016020|GO:0016021
				13498	Cluster_729.1	V04_P4A5T148	V04_P4A5T148_03546	V22_P2S10T140	V22_P2S10TA40_03214		0	0.00311	46	482	437	219	19	75	5		4	A		2	S		0	0	0	1		PF00892	PF00892		EamA-like transporter family	EamA-like transporter family		IPR000620	IPR000620		EamA domain	EamA domain		GO:0016020|GO:0016021	GO:0016020|GO:0016021
				13499	Cluster_729.1	V05_P4A8T149	V05_P4A8T149_02172	V02_P2A34T133	V02_P2A34T133_01622		0	0.00311	46	482	437	219	19	75	5		4	A		2	A		0	1	0	0		PF00892	PF00892		EamA-like transporter family	EamA-like transporter family		IPR000620	IPR000620		EamA domain	EamA domain		GO:0016020|GO:0016021	GO:0016020|GO:0016021
				13500	Cluster_729.1	V05_P4A8T149	V05_P4A8T149_02172	V07_P2A8T137	V07_P2A8T137_01657		0	0.00311	46	482	437	219	19	75	5		4	A		2	A		0	1	0	0		PF00892	PF00892		EamA-like transporter family	EamA-like transporter family		IPR000620	IPR000620		EamA domain	EamA domain		GO:0016020|GO:0016021	GO:0016020|GO:0016021
				13501	Cluster_729.1	V05_P4A8T149	V05_P4A8T149_02172	V10_P2A27P122	V10_P2A27P122_01451		0	0.00311	46	482	437	219	19	75	5		4	A		2	A		0	1	0	0		PF00892	PF00892		EamA-like transporter family	EamA-like transporter family		IPR000620	IPR000620		EamA domain	EamA domain		GO:0016020|GO:0016021	GO:0016020|GO:0016021
				13502	Cluster_729.1	V05_P4A8T149	V05_P4A8T149_02172	V22_P2S10T140	V22_P2S10TA40_03214		0	0.00311	46	482	437	219	19	75	5		4	A		2	S		0	0	0	1		PF00892	PF00892		EamA-like transporter family	EamA-like transporter family		IPR000620	IPR000620		EamA domain	EamA domain		GO:0016020|GO:0016021	GO:0016020|GO:0016021
				13503	Cluster_729.1	V06_P1A73T115	V06_P1A73T115_01265	V02_P2A34T133	V02_P2A34T133_01622		0	0.00311	46	482	437	219	19	75	5		1	A		2	A		0	1	0	0		PF00892	PF00892		EamA-like transporter family	EamA-like transporter family		IPR000620	IPR000620		EamA domain	EamA domain		GO:0016020|GO:0016021	GO:0016020|GO:0016021
				13504	Cluster_729.1	V06_P1A73T115	V06_P1A73T115_01265	V07_P2A8T137	V07_P2A8T137_01657		0	0.00311	46	482	437	219	19	75	5		1	A		2	A		0	1	0	0		PF00892	PF00892		EamA-like transporter family	EamA-like transporter family		IPR000620	IPR000620		EamA domain	EamA domain		GO:0016020|GO:0016021	GO:0016020|GO:0016021
				13505	Cluster_729.1	V06_P1A73T115	V06_P1A73T115_01265	V10_P2A27P122	V10_P2A27P122_01451		0	0.00311	46	482	437	219	19	75	5		1	A		2	A		0	1	0	0		PF00892	PF00892		EamA-like transporter family	EamA-like transporter family		IPR000620	IPR000620		EamA domain	EamA domain		GO:0016020|GO:0016021	GO:0016020|GO:0016021
				13506	Cluster_729.1	V06_P1A73T115	V06_P1A73T115_01265	V22_P2S10T140	V22_P2S10TA40_03214		0	0.00311	46	482	437	219	19	75	5		1	A		2	S		0	0	0	1		PF00892	PF00892		EamA-like transporter family	EamA-like transporter family		IPR000620	IPR000620		EamA domain	EamA domain		GO:0016020|GO:0016021	GO:0016020|GO:0016021
				13507	Cluster_729.1	V11_P1A41T118	V11_P1A41T118_02831	V02_P2A34T133	V02_P2A34T133_01622		0	0.00311	46	482	437	219	19	75	5		1	A		2	A		0	1	0	0		PF00892	PF00892		EamA-like transporter family	EamA-like transporter family		IPR000620	IPR000620		EamA domain	EamA domain		GO:0016020|GO:0016021	GO:0016020|GO:0016021
				13508	Cluster_729.1	V11_P1A41T118	V11_P1A41T118_02831	V07_P2A8T137	V07_P2A8T137_01657		0	0.00311	46	482	437	219	19	75	5		1	A		2	A		0	1	0	0		PF00892	PF00892		EamA-like transporter family	EamA-like transporter family		IPR000620	IPR000620		EamA domain	EamA domain		GO:0016020|GO:0016021	GO:0016020|GO:0016021
				13509	Cluster_729.1	V11_P1A41T118	V11_P1A41T118_02831	V10_P2A27P122	V10_P2A27P122_01451		0	0.00311	46	482	437	219	19	75	5		1	A		2	A		0	1	0	0		PF00892	PF00892		EamA-like transporter family	EamA-like transporter family		IPR000620	IPR000620		EamA domain	EamA domain		GO:0016020|GO:0016021	GO:0016020|GO:0016021
				13510	Cluster_729.1	V11_P1A41T118	V11_P1A41T118_02831	V22_P2S10T140	V22_P2S10TA40_03214		0	0.00311	46	482	437	219	19	75	5		1	A		2	S		0	0	0	1		PF00892	PF00892		EamA-like transporter family	EamA-like transporter family		IPR000620	IPR000620		EamA domain	EamA domain		GO:0016020|GO:0016021	GO:0016020|GO:0016021
				13511	Cluster_729.1	V14_P6S14T42	V14_P6S14T42_03000	V02_P2A34T133	V02_P2A34T133_01622		0	0.00311	46	482	437	219	19	75	5		6	S		2	A		0	0	0	1		PF00892	PF00892		EamA-like transporter family	EamA-like transporter family		IPR000620	IPR000620		EamA domain	EamA domain		GO:0016020|GO:0016021	GO:0016020|GO:0016021
				13512	Cluster_729.1	V14_P6S14T42	V14_P6S14T42_03000	V07_P2A8T137	V07_P2A8T137_01657		0	0.00311	46	482	437	219	19	75	5		6	S		2	A		0	0	0	1		PF00892	PF00892		EamA-like transporter family	EamA-like transporter family		IPR000620	IPR000620		EamA domain	EamA domain		GO:0016020|GO:0016021	GO:0016020|GO:0016021
				13513	Cluster_729.1	V14_P6S14T42	V14_P6S14T42_03000	V10_P2A27P122	V10_P2A27P122_01451		0	0.00311	46	482	437	219	19	75	5		6	S		2	A		0	0	0	1		PF00892	PF00892		EamA-like transporter family	EamA-like transporter family		IPR000620	IPR000620		EamA domain	EamA domain		GO:0016020|GO:0016021	GO:0016020|GO:0016021
				13514	Cluster_729.1	V14_P6S14T42	V14_P6S14T42_03000	V22_P2S10T140	V22_P2S10TA40_03214		0	0.00311	46	482	437	219	19	75	5		6	S		2	S		0	1	0	0		PF00892	PF00892		EamA-like transporter family	EamA-like transporter family		IPR000620	IPR000620		EamA domain	EamA domain		GO:0016020|GO:0016021	GO:0016020|GO:0016021
				13515	Cluster_729.1	V18_P1S4T112	V18_P1S4T112_02877	V02_P2A34T133	V02_P2A34T133_01622		0	0.00311	46	482	437	219	19	75	5		1	S		2	A		0	0	0	1		PF00892	PF00892		EamA-like transporter family	EamA-like transporter family		IPR000620	IPR000620		EamA domain	EamA domain		GO:0016020|GO:0016021	GO:0016020|GO:0016021
				13516	Cluster_729.1	V18_P1S4T112	V18_P1S4T112_02877	V07_P2A8T137	V07_P2A8T137_01657		0	0.00311	46	482	437	219	19	75	5		1	S		2	A		0	0	0	1		PF00892	PF00892		EamA-like transporter family	EamA-like transporter family		IPR000620	IPR000620		EamA domain	EamA domain		GO:0016020|GO:0016021	GO:0016020|GO:0016021
				13517	Cluster_729.1	V18_P1S4T112	V18_P1S4T112_02877	V10_P2A27P122	V10_P2A27P122_01451		0	0.00311	46	482	437	219	19	75	5		1	S		2	A		0	0	0	1		PF00892	PF00892		EamA-like transporter family	EamA-like transporter family		IPR000620	IPR000620		EamA domain	EamA domain		GO:0016020|GO:0016021	GO:0016020|GO:0016021
				13518	Cluster_729.1	V18_P1S4T112	V18_P1S4T112_02877	V22_P2S10T140	V22_P2S10TA40_03214		0	0.00311	46	482	437	219	19	75	5		1	S		2	S		0	1	0	0		PF00892	PF00892		EamA-like transporter family	EamA-like transporter family		IPR000620	IPR000620		EamA domain	EamA domain		GO:0016020|GO:0016021	GO:0016020|GO:0016021
				13519	Cluster_729.1	V23_P3S9T160	V23_P3S9T160_01905	V02_P2A34T133	V02_P2A34T133_01622		0	0.00311	46	482	437	219	19	75	5		3	S		2	A		0	0	0	1		PF00892	PF00892		EamA-like transporter family	EamA-like transporter family		IPR000620	IPR000620		EamA domain	EamA domain		GO:0016020|GO:0016021	GO:0016020|GO:0016021
				13520	Cluster_729.1	V23_P3S9T160	V23_P3S9T160_01905	V07_P2A8T137	V07_P2A8T137_01657		0	0.00311	46	482	437	219	19	75	5		3	S		2	A		0	0	0	1		PF00892	PF00892		EamA-like transporter family	EamA-like transporter family		IPR000620	IPR000620		EamA domain	EamA domain		GO:0016020|GO:0016021	GO:0016020|GO:0016021
				13521	Cluster_729.1	V23_P3S9T160	V23_P3S9T160_01905	V10_P2A27P122	V10_P2A27P122_01451		0	0.00311	46	482	437	219	19	75	5		3	S		2	A		0	0	0	1		PF00892	PF00892		EamA-like transporter family	EamA-like transporter family		IPR000620	IPR000620		EamA domain	EamA domain		GO:0016020|GO:0016021	GO:0016020|GO:0016021
				13522	Cluster_729.1	V23_P3S9T160	V23_P3S9T160_01905	V22_P2S10T140	V22_P2S10TA40_03214		0	0.00311	46	482	437	219	19	75	5		3	S		2	S		0	1	0	0		PF00892	PF00892		EamA-like transporter family	EamA-like transporter family		IPR000620	IPR000620		EamA domain	EamA domain		GO:0016020|GO:0016021	GO:0016020|GO:0016021
				13523	Cluster_729.1	V24_P1S3T111	V24_P1S3T111_01751	V02_P2A34T133	V02_P2A34T133_01622		0	0.00311	46	482	437	219	19	75	5		1	S		2	A		0	0	0	1		PF00892	PF00892		EamA-like transporter family	EamA-like transporter family		IPR000620	IPR000620		EamA domain	EamA domain		GO:0016020|GO:0016021	GO:0016020|GO:0016021
				13524	Cluster_729.1	V24_P1S3T111	V24_P1S3T111_01751	V07_P2A8T137	V07_P2A8T137_01657		0	0.00311	46	482	437	219	19	75	5		1	S		2	A		0	0	0	1		PF00892	PF00892		EamA-like transporter family	EamA-like transporter family		IPR000620	IPR000620		EamA domain	EamA domain		GO:0016020|GO:0016021	GO:0016020|GO:0016021
				13525	Cluster_729.1	V24_P1S3T111	V24_P1S3T111_01751	V10_P2A27P122	V10_P2A27P122_01451		0	0.00311	46	482	437	219	19	75	5		1	S		2	A		0	0	0	1		PF00892	PF00892		EamA-like transporter family	EamA-like transporter family		IPR000620	IPR000620		EamA domain	EamA domain		GO:0016020|GO:0016021	GO:0016020|GO:0016021
				13526	Cluster_729.1	V24_P1S3T111	V24_P1S3T111_01751	V22_P2S10T140	V22_P2S10TA40_03214		0	0.00311	46	482	437	219	19	75	5		1	S		2	S		0	1	0	0		PF00892	PF00892		EamA-like transporter family	EamA-like transporter family		IPR000620	IPR000620		EamA domain	EamA domain		GO:0016020|GO:0016021	GO:0016020|GO:0016021
				13527	Cluster_73.1	V01_P9A10T6	V01_P9A10T6_02949	V15_P4S5T153	V15_P4S5T153_00745		0.0131	0.01214	370	1125	756	365	0	1	366		9	A		4	S		0	0	0	1		PF05222	PF01262		Alanine dehydrogenase/PNT, N-terminal domain	Alanine dehydrogenase/PNT, C-terminal domain		IPR007886	IPR007698		Alanine dehydrogenase/pyridine nucleotide transhydrogenase, N-terminal	Alanine dehydrogenase/pyridine nucleotide transhydrogenase, NAD(H)-binding domain
				13528	Cluster_73.1	V01_P9A10T6	V01_P9A10T6_02949	V17_P4S1T151	V17_P4S1T151_00620		0.0131	0.01214	370	1125	756	365	0	1	366		9	A		4	S		0	0	0	1		PF05222	PF01262		Alanine dehydrogenase/PNT, N-terminal domain	Alanine dehydrogenase/PNT, C-terminal domain		IPR007886	IPR007698		Alanine dehydrogenase/pyridine nucleotide transhydrogenase, N-terminal	Alanine dehydrogenase/pyridine nucleotide transhydrogenase, NAD(H)-binding domain
				13529	Cluster_73.1	V01_P9A10T6	V01_P9A10T6_02949	V20_P4S3T152	V20_P4S3T152_03083		0.0131	0.01214	370	1125	756	365	0	1	366		9	A		4	S		0	0	0	1		PF05222	PF01262		Alanine dehydrogenase/PNT, N-terminal domain	Alanine dehydrogenase/PNT, C-terminal domain		IPR007886	IPR007698		Alanine dehydrogenase/pyridine nucleotide transhydrogenase, N-terminal	Alanine dehydrogenase/pyridine nucleotide transhydrogenase, NAD(H)-binding domain
				13530	Cluster_73.1	V01_P9A10T6	V01_P9A10T6_02949	V25_P4S6T154	V25_P4S6T154_00766		0.0131	0.01214	370	1125	756	365	0	1	366		9	A		4	S		0	0	0	1		PF05222	PF01262		Alanine dehydrogenase/PNT, N-terminal domain	Alanine dehydrogenase/PNT, C-terminal domain		IPR007886	IPR007698		Alanine dehydrogenase/pyridine nucleotide transhydrogenase, N-terminal	Alanine dehydrogenase/pyridine nucleotide transhydrogenase, NAD(H)-binding domain
				13531	Cluster_73.1	V06_P1A73T115	V06_P1A73T115_01606	V04_P4A5T148	V04_P4A5T148_01502		0.0131	0.01214	370	1125	756	365	0	1	366		1	A		4	A		0	1	0	0		PF01262			Alanine dehydrogenase/PNT, C-terminal domain			IPR007698			Alanine dehydrogenase/pyridine nucleotide transhydrogenase, NAD(H)-binding domain
				13532	Cluster_73.1	V06_P1A73T115	V06_P1A73T115_01606	V05_P4A8T149	V05_P4A8T149_01491		0.0131	0.01214	370	1125	756	365	0	1	366		1	A		4	A		0	1	0	0		PF01262			Alanine dehydrogenase/PNT, C-terminal domain			IPR007698			Alanine dehydrogenase/pyridine nucleotide transhydrogenase, NAD(H)-binding domain
				13533	Cluster_73.1	V06_P1A73T115	V06_P1A73T115_01606	V14_P6S14T42	V14_P6S14T42_03264		0.0131	0.01214	370	1125	756	365	0	1	366		1	A		6	S		0	0	0	1		PF01262			Alanine dehydrogenase/PNT, C-terminal domain			IPR007698			Alanine dehydrogenase/pyridine nucleotide transhydrogenase, NAD(H)-binding domain
				13534	Cluster_73.1	V06_P1A73T115	V06_P1A73T115_01606	V18_P1S4T112	V18_P1S4T112_00088		0.0131	0.01214	370	1125	756	365	0	1	366		1	A		1	S		0	0	1	0		PF01262			Alanine dehydrogenase/PNT, C-terminal domain			IPR007698			Alanine dehydrogenase/pyridine nucleotide transhydrogenase, NAD(H)-binding domain
				13535	Cluster_73.1	V06_P1A73T115	V06_P1A73T115_01606	V24_P1S3T111	V24_P1S3T111_00482		0.0131	0.01214	370	1125	756	365	0	1	366		1	A		1	S		0	0	1	0		PF01262			Alanine dehydrogenase/PNT, C-terminal domain			IPR007698			Alanine dehydrogenase/pyridine nucleotide transhydrogenase, NAD(H)-binding domain
				13536	Cluster_73.1	V12_P9A6T4	V12_P9A6T4_01940	V15_P4S5T153	V15_P4S5T153_00745		0.0131	0.01214	370	1125	756	365	0	1	366		9	A		4	S		0	0	0	1		PF01262	PF05222		Alanine dehydrogenase/PNT, C-terminal domain	Alanine dehydrogenase/PNT, N-terminal domain		IPR007698	IPR007886		Alanine dehydrogenase/pyridine nucleotide transhydrogenase, NAD(H)-binding domain	Alanine dehydrogenase/pyridine nucleotide transhydrogenase, N-terminal
				13537	Cluster_73.1	V12_P9A6T4	V12_P9A6T4_01940	V17_P4S1T151	V17_P4S1T151_00620		0.0131	0.01214	370	1125	756	365	0	1	366		9	A		4	S		0	0	0	1		PF01262	PF05222		Alanine dehydrogenase/PNT, C-terminal domain	Alanine dehydrogenase/PNT, N-terminal domain		IPR007698	IPR007886		Alanine dehydrogenase/pyridine nucleotide transhydrogenase, NAD(H)-binding domain	Alanine dehydrogenase/pyridine nucleotide transhydrogenase, N-terminal
				13538	Cluster_73.1	V12_P9A6T4	V12_P9A6T4_01940	V20_P4S3T152	V20_P4S3T152_03083		0.0131	0.01214	370	1125	756	365	0	1	366		9	A		4	S		0	0	0	1		PF01262	PF05222		Alanine dehydrogenase/PNT, C-terminal domain	Alanine dehydrogenase/PNT, N-terminal domain		IPR007698	IPR007886		Alanine dehydrogenase/pyridine nucleotide transhydrogenase, NAD(H)-binding domain	Alanine dehydrogenase/pyridine nucleotide transhydrogenase, N-terminal
				13539	Cluster_73.1	V12_P9A6T4	V12_P9A6T4_01940	V25_P4S6T154	V25_P4S6T154_00766		0.0131	0.01214	370	1125	756	365	0	1	366		9	A		4	S		0	0	0	1		PF01262	PF05222		Alanine dehydrogenase/PNT, C-terminal domain	Alanine dehydrogenase/PNT, N-terminal domain		IPR007698	IPR007886		Alanine dehydrogenase/pyridine nucleotide transhydrogenase, NAD(H)-binding domain	Alanine dehydrogenase/pyridine nucleotide transhydrogenase, N-terminal
				13540	Cluster_730.1	V29_P1S30P107	V29_P1S30P107_00032	V26_P1S5P106	V26_P1S5P106_02581		0.0049	0.00892	85	1002	918	458	0	1	459		1	S		1	S		1	0	0	0		PF00126	PF03466		Bacterial regulatory helix-turn-helix protein, lysR family	LysR substrate binding domain		IPR000847	IPR005119		Transcription regulator HTH, LysR	LysR, substrate-binding		GO:0003700|GO:0006355
				13541	Cluster_730.1	V29_P1S30P107	V29_P1S30P107_00032	V27_P1S3P104	V27_PAS3P104_02322		0.0049	0.00892	85	1002	918	458	0	1	459		1	S		1	S		1	0	0	0		PF00126	PF03466		Bacterial regulatory helix-turn-helix protein, lysR family	LysR substrate binding domain		IPR000847	IPR005119		Transcription regulator HTH, LysR	LysR, substrate-binding		GO:0003700|GO:0006355
				13542	Cluster_730.1	V29_P1S30P107	V29_P1S30P107_00032	V28_P6S34P95	V28_P6S34P95_02858		0.0049	0.00892	85	1002	918	458	0	1	459		1	S		6	S		0	1	0	0		PF00126	PF03466		Bacterial regulatory helix-turn-helix protein, lysR family	LysR substrate binding domain		IPR000847	IPR005119		Transcription regulator HTH, LysR	LysR, substrate-binding		GO:0003700|GO:0006355
				13543	Cluster_730.1	V29_P1S30P107	V29_P1S30P107_00032	V30_P3S12P165	V30_P3S12P165_03028		0.0049	0.00892	85	1002	918	458	0	1	459		1	S		3	S		0	1	0	0		PF00126	PF03466		Bacterial regulatory helix-turn-helix protein, lysR family	LysR substrate binding domain		IPR000847	IPR005119		Transcription regulator HTH, LysR	LysR, substrate-binding		GO:0003700|GO:0006355
				13544	Cluster_7316.1	V09_P4A23P171	V09_P4A23P171_03046	V08_P9A1T1	V08_P9A1T1_01471		0	9e-05	1312	1715	404	68	8	117	3		4	A		9	A		0	1	0	0		PF01522	PF13439		Polysaccharide deacetylase	Glycosyltransferase Family 4		IPR002509	IPR028098		NodB homology domain	Glycosyltransferase subfamily 4-like, N-terminal domain		GO:0005975|GO:0016810
				13545	Cluster_7316.1	V08_P9A1T1	V08_P9A1T1_01471	Vang_263	VAA_02474		0	0.00016	1141	1715	575	81	6	94	3		9	A		U	P		0	0	0	1		PF13439	PF01522		Glycosyltransferase Family 4	Polysaccharide deacetylase		IPR028098	IPR002509		Glycosyltransferase subfamily 4-like, N-terminal domain	NodB homology domain			GO:0005975|GO:0016810
				13546	Cluster_7316.1	V09_P4A23P171	V09_P4A23P171_03046	V02_P2A34T133	V02_P2A34T133_02480		0	0.00052	832	1655	824	101	3	70	4		4	A		2	A		0	1	0	0		PF01522	PF13439		Polysaccharide deacetylase	Glycosyltransferase Family 4		IPR002509	IPR028098		NodB homology domain	Glycosyltransferase subfamily 4-like, N-terminal domain		GO:0005975|GO:0016810
				13547	Cluster_7316.1	V09_P4A23P171	V09_P4A23P171_03046	V07_P2A8T137	V07_P2A8T137_01737		0	0.00052	832	1655	824	101	3	70	4		4	A		2	A		0	1	0	0		PF01522	PF13439		Polysaccharide deacetylase	Glycosyltransferase Family 4		IPR002509	IPR028098		NodB homology domain	Glycosyltransferase subfamily 4-like, N-terminal domain		GO:0005975|GO:0016810
				13548	Cluster_7316.1	V09_P4A23P171	V09_P4A23P171_03046	V10_P2A27P122	V10_P2A27P122_01535		0	0.00052	832	1655	824	101	3	70	4		4	A		2	A		0	1	0	0		PF01522	PF13439		Polysaccharide deacetylase	Glycosyltransferase Family 4		IPR002509	IPR028098		NodB homology domain	Glycosyltransferase subfamily 4-like, N-terminal domain		GO:0005975|GO:0016810
				13549	Cluster_7316.1	V09_P4A23P171	V09_P4A23P171_03046	V22_P2S10T140	V22_P2S10TA40_00278		0	0.00052	832	1655	824	101	3	70	4		4	A		2	S		0	0	0	1		PF01522	PF13439		Polysaccharide deacetylase	Glycosyltransferase Family 4		IPR002509	IPR028098		NodB homology domain	Glycosyltransferase subfamily 4-like, N-terminal domain		GO:0005975|GO:0016810
				13550	Cluster_7316.1	V09_P4A23P171	V09_P4A23P171_03046	V03_P4A6T147	V03_P4A6T147_00313		0	0.00103	1147	1770	624	97	7	78	4		4	A		4	A		1	0	0	0		PF01522	PF13439		Polysaccharide deacetylase	Glycosyltransferase Family 4		IPR002509	IPR028098		NodB homology domain	Glycosyltransferase subfamily 4-like, N-terminal domain		GO:0005975|GO:0016810
				13551	Cluster_7316.1	V04_P4A5T148	V04_P4A5T148_00960	V08_P9A1T1	V08_P9A1T1_01471		0.0001	0.00191	704	1162	459	49	4	112	3		4	A		9	A		0	1	0	0		PF13439	PF01522		Glycosyltransferase Family 4	Polysaccharide deacetylase		IPR028098	IPR002509		Glycosyltransferase subfamily 4-like, N-terminal domain	NodB homology domain			GO:0005975|GO:0016810
				13552	Cluster_7316.1	V04_P4A5T148	V04_P4A5T148_00960	V09_P4A23P171	V09_P4A23P171_03046		0.0001	0.00191	1	317	317	57	6	112	3		4	A		4	A		1	0	0	0		PF13439	PF01522		Glycosyltransferase Family 4	Polysaccharide deacetylase		IPR028098	IPR002509		Glycosyltransferase subfamily 4-like, N-terminal domain	NodB homology domain			GO:0005975|GO:0016810
				13553	Cluster_7316.1	V05_P4A8T149	V05_P4A8T149_00451	V08_P9A1T1	V08_P9A1T1_01471		0.0001	0.00191	704	1162	459	49	4	112	3		4	A		9	A		0	1	0	0		PF13439	PF01522		Glycosyltransferase Family 4	Polysaccharide deacetylase		IPR028098	IPR002509		Glycosyltransferase subfamily 4-like, N-terminal domain	NodB homology domain			GO:0005975|GO:0016810
				13554	Cluster_7316.1	V05_P4A8T149	V05_P4A8T149_00451	V09_P4A23P171	V09_P4A23P171_03046		0.0001	0.00191	1	317	317	57	6	112	3		4	A		4	A		1	0	0	0		PF13439	PF01522		Glycosyltransferase Family 4	Polysaccharide deacetylase		IPR028098	IPR002509		Glycosyltransferase subfamily 4-like, N-terminal domain	NodB homology domain			GO:0005975|GO:0016810
				13555	Cluster_7316.1	V06_P1A73T115	V06_P1A73T115_00717	V08_P9A1T1	V08_P9A1T1_01471		0.0001	0.00191	704	1162	459	49	4	112	3		1	A		9	A		0	1	0	0		PF13439	PF01522		Glycosyltransferase Family 4	Polysaccharide deacetylase		IPR028098	IPR002509		Glycosyltransferase subfamily 4-like, N-terminal domain	NodB homology domain			GO:0005975|GO:0016810
				13556	Cluster_7316.1	V06_P1A73T115	V06_P1A73T115_00717	V09_P4A23P171	V09_P4A23P171_03046		0.0001	0.00191	1	317	317	57	6	112	3		1	A		4	A		0	1	0	0		PF13439	PF01522		Glycosyltransferase Family 4	Polysaccharide deacetylase		IPR028098	IPR002509		Glycosyltransferase subfamily 4-like, N-terminal domain	NodB homology domain			GO:0005975|GO:0016810
				13557	Cluster_7316.1	V14_P6S14T42	V14_P6S14T42_03092	V08_P9A1T1	V08_P9A1T1_01471		0.0001	0.00191	704	1162	459	49	4	112	3		6	S		9	A		0	0	0	1		PF01522	PF13439		Polysaccharide deacetylase	Glycosyltransferase Family 4		IPR002509	IPR028098		NodB homology domain	Glycosyltransferase subfamily 4-like, N-terminal domain		GO:0005975|GO:0016810
				13558	Cluster_7316.1	V14_P6S14T42	V14_P6S14T42_03092	V09_P4A23P171	V09_P4A23P171_03046		0.0001	0.00191	1	317	317	57	6	112	3		6	S		4	A		0	0	0	1		PF01522	PF13439		Polysaccharide deacetylase	Glycosyltransferase Family 4		IPR002509	IPR028098		NodB homology domain	Glycosyltransferase subfamily 4-like, N-terminal domain		GO:0005975|GO:0016810
				13559	Cluster_7316.1	V18_P1S4T112	V18_P1S4T112_03209	V08_P9A1T1	V08_P9A1T1_01471		0.0001	0.00191	704	1162	459	49	4	112	3		1	S		9	A		0	0	0	1		PF13439	PF01522		Glycosyltransferase Family 4	Polysaccharide deacetylase		IPR028098	IPR002509		Glycosyltransferase subfamily 4-like, N-terminal domain	NodB homology domain			GO:0005975|GO:0016810
				13560	Cluster_7316.1	V18_P1S4T112	V18_P1S4T112_03209	V09_P4A23P171	V09_P4A23P171_03046		0.0001	0.00191	1	317	317	57	6	112	3		1	S		4	A		0	0	0	1		PF13439	PF01522		Glycosyltransferase Family 4	Polysaccharide deacetylase		IPR028098	IPR002509		Glycosyltransferase subfamily 4-like, N-terminal domain	NodB homology domain			GO:0005975|GO:0016810
				13561	Cluster_7316.1	V24_P1S3T111	V24_P1S3T111_03195	V08_P9A1T1	V08_P9A1T1_01471		0.0001	0.00191	704	1162	459	49	4	112	3		1	S		9	A		0	0	0	1		PF13439	PF01522		Glycosyltransferase Family 4	Polysaccharide deacetylase		IPR028098	IPR002509		Glycosyltransferase subfamily 4-like, N-terminal domain	NodB homology domain			GO:0005975|GO:0016810
				13562	Cluster_7316.1	V24_P1S3T111	V24_P1S3T111_03195	V09_P4A23P171	V09_P4A23P171_03046		0.0001	0.00191	1	317	317	57	6	112	3		1	S		4	A		0	0	0	1		PF13439	PF01522		Glycosyltransferase Family 4	Polysaccharide deacetylase		IPR028098	IPR002509		Glycosyltransferase subfamily 4-like, N-terminal domain	NodB homology domain			GO:0005975|GO:0016810
				13563	Cluster_7316.1	V02_P2A34T133	V02_P2A34T133_02480	V08_P9A1T1	V08_P9A1T1_01471		0.0002	0.02732	1312	1761	450	77	5	76	4		2	A		9	A		0	1	0	0		PF13439	PF01522		Glycosyltransferase Family 4	Polysaccharide deacetylase		IPR028098	IPR002509		Glycosyltransferase subfamily 4-like, N-terminal domain	NodB homology domain			GO:0005975|GO:0016810
				13564	Cluster_7316.1	V07_P2A8T137	V07_P2A8T137_01737	V08_P9A1T1	V08_P9A1T1_01471		0.0002	0.02732	1312	1761	450	77	5	76	4		2	A		9	A		0	1	0	0		PF13439	PF01522		Glycosyltransferase Family 4	Polysaccharide deacetylase		IPR028098	IPR002509		Glycosyltransferase subfamily 4-like, N-terminal domain	NodB homology domain			GO:0005975|GO:0016810
				13565	Cluster_7316.1	V10_P2A27P122	V10_P2A27P122_01535	V08_P9A1T1	V08_P9A1T1_01471		0.0002	0.02732	1312	1761	450	77	5	76	4		2	A		9	A		0	1	0	0		PF01522	PF13439		Polysaccharide deacetylase	Glycosyltransferase Family 4		IPR002509	IPR028098		NodB homology domain	Glycosyltransferase subfamily 4-like, N-terminal domain		GO:0005975|GO:0016810
				13566	Cluster_7316.1	V22_P2S10T140	V22_P2S10TA40_00278	V08_P9A1T1	V08_P9A1T1_01471		0.0002	0.02732	1312	1761	450	77	5	76	4		2	S		9	A		0	0	0	1		PF13439	PF01522		Glycosyltransferase Family 4	Polysaccharide deacetylase		IPR028098	IPR002509		Glycosyltransferase subfamily 4-like, N-terminal domain	NodB homology domain			GO:0005975|GO:0016810
				13567	Cluster_7316.1	V04_P4A5T148	V04_P4A5T148_00960	V03_P4A6T147	V03_P4A6T147_00313		0.0003	0.03671	10	494	485	86	13	100	3		4	A		4	A		1	0	0	0		PF13439	PF01522		Glycosyltransferase Family 4	Polysaccharide deacetylase		IPR028098	IPR002509		Glycosyltransferase subfamily 4-like, N-terminal domain	NodB homology domain			GO:0005975|GO:0016810
				13568	Cluster_7316.1	V05_P4A8T149	V05_P4A8T149_00451	V03_P4A6T147	V03_P4A6T147_00313		0.0003	0.03671	10	494	485	86	13	100	3		4	A		4	A		1	0	0	0		PF13439	PF01522		Glycosyltransferase Family 4	Polysaccharide deacetylase		IPR028098	IPR002509		Glycosyltransferase subfamily 4-like, N-terminal domain	NodB homology domain			GO:0005975|GO:0016810
				13569	Cluster_7316.1	V06_P1A73T115	V06_P1A73T115_00717	V03_P4A6T147	V03_P4A6T147_00313		0.0003	0.03671	10	494	485	86	13	100	3		1	A		4	A		0	1	0	0		PF13439	PF01522		Glycosyltransferase Family 4	Polysaccharide deacetylase		IPR028098	IPR002509		Glycosyltransferase subfamily 4-like, N-terminal domain	NodB homology domain			GO:0005975|GO:0016810
				13570	Cluster_7316.1	V14_P6S14T42	V14_P6S14T42_03092	V03_P4A6T147	V03_P4A6T147_00313		0.0003	0.03671	10	494	485	86	13	100	3		6	S		4	A		0	0	0	1		PF01522	PF13439		Polysaccharide deacetylase	Glycosyltransferase Family 4		IPR002509	IPR028098		NodB homology domain	Glycosyltransferase subfamily 4-like, N-terminal domain		GO:0005975|GO:0016810
				13571	Cluster_7316.1	V18_P1S4T112	V18_P1S4T112_03209	V03_P4A6T147	V03_P4A6T147_00313		0.0003	0.03671	10	494	485	86	13	100	3		1	S		4	A		0	0	0	1		PF13439	PF01522		Glycosyltransferase Family 4	Polysaccharide deacetylase		IPR028098	IPR002509		Glycosyltransferase subfamily 4-like, N-terminal domain	NodB homology domain			GO:0005975|GO:0016810
				13572	Cluster_7316.1	V24_P1S3T111	V24_P1S3T111_03195	V03_P4A6T147	V03_P4A6T147_00313		0.0003	0.03671	10	494	485	86	13	100	3		1	S		4	A		0	0	0	1		PF13439	PF01522		Glycosyltransferase Family 4	Polysaccharide deacetylase		IPR028098	IPR002509		Glycosyltransferase subfamily 4-like, N-terminal domain	NodB homology domain			GO:0005975|GO:0016810
				13573	Cluster_733.1	V04_P4A5T148	V04_P4A5T148_03527	V06_P1A73T115	V06_P1A73T115_01284		0.003	0.0057	538	1479	942	494	0	1	495		4	A		1	A		0	1	0	0		PF02581			Thiamine monophosphate synthase/TENI			IPR003733			Thiamine phosphate synthase			GO:0004789|GO:0009228			KEGG: 00730+2.5.1.3|MetaCyc: PWY-6893|MetaCyc: PWY-6894|MetaCyc: PWY-6897|MetaCyc: PWY-6907|MetaCyc: PWY-6908|MetaCyc: PWY-7353|MetaCyc: PWY-7357|UniPathway: UPA00060
				13574	Cluster_733.1	V05_P4A8T149	V05_P4A8T149_00999	V06_P1A73T115	V06_P1A73T115_01284		0.003	0.0057	538	1479	942	494	0	1	495		4	A		1	A		0	1	0	0		PF02581			Thiamine monophosphate synthase/TENI			IPR003733			Thiamine phosphate synthase			GO:0004789|GO:0009228			KEGG: 00730+2.5.1.3|MetaCyc: PWY-6893|MetaCyc: PWY-6894|MetaCyc: PWY-6897|MetaCyc: PWY-6907|MetaCyc: PWY-6908|MetaCyc: PWY-7353|MetaCyc: PWY-7357|UniPathway: UPA00060
				13575	Cluster_733.1	V14_P6S14T42	V14_P6S14T42_03019	V06_P1A73T115	V06_P1A73T115_01284		0.003	0.0057	538	1479	942	494	0	1	495		6	S		1	A		0	0	0	1		PF02581			Thiamine monophosphate synthase/TENI			IPR003733			Thiamine phosphate synthase			GO:0004789|GO:0009228			KEGG: 00730+2.5.1.3|MetaCyc: PWY-6893|MetaCyc: PWY-6894|MetaCyc: PWY-6897|MetaCyc: PWY-6907|MetaCyc: PWY-6908|MetaCyc: PWY-7353|MetaCyc: PWY-7357|UniPathway: UPA00060
				13576	Cluster_733.1	V18_P1S4T112	V18_P1S4T112_02896	V06_P1A73T115	V06_P1A73T115_01284		0.003	0.0057	538	1479	942	494	0	1	495		1	S		1	A		0	0	1	0		PF02581			Thiamine monophosphate synthase/TENI			IPR003733			Thiamine phosphate synthase			GO:0004789|GO:0009228			KEGG: 00730+2.5.1.3|MetaCyc: PWY-6893|MetaCyc: PWY-6894|MetaCyc: PWY-6897|MetaCyc: PWY-6907|MetaCyc: PWY-6908|MetaCyc: PWY-7353|MetaCyc: PWY-7357|UniPathway: UPA00060
				13577	Cluster_733.1	V24_P1S3T111	V24_P1S3T111_01732	V06_P1A73T115	V06_P1A73T115_01284		0.003	0.0057	538	1479	942	494	0	1	495		1	S		1	A		0	0	1	0		PF02581			Thiamine monophosphate synthase/TENI			IPR003733			Thiamine phosphate synthase			GO:0004789|GO:0009228			KEGG: 00730+2.5.1.3|MetaCyc: PWY-6893|MetaCyc: PWY-6894|MetaCyc: PWY-6897|MetaCyc: PWY-6907|MetaCyc: PWY-6908|MetaCyc: PWY-7353|MetaCyc: PWY-7357|UniPathway: UPA00060
				13578	Cluster_7353.1	Vpar_280	VPBB_2168	V39_P1S14PM300	V39_P1S14PM300_02673		0.004	0.00656	1259	1316	58	13	2	483	2		N	M		1	S		0	0	0	1		PF13604	PF14490		AAA domain	Helix-hairpin-helix containing domain			IPR029493			RecD helicase-like helix-hairpin-helix domain
				13579	Cluster_7357.1	V41_P2S12T139	V41_P2S12T139_03006	V42_P2S4T144	V42_P2S4T144_01221		0.0024	4e-05	208	2025	1818	682	0	1	683		2	S		2	S		1	0	0	0		PF13718	PF13725	PF05127	GNAT acetyltransferase 2	Possible tRNA binding domain	Helicase	IPR000182	IPR027992	IPR007807	GNAT domain	Possible tRNA binding domain	Helicase domain	GO:0008080
				13580	Cluster_736.1	V10_P2A27P122	V10_P2A27P122_03256	V02_P2A34T133	V02_P2A34T133_02582		0.0016	0.00231	88	1779	1692	902	0	1	903		2	A		2	A		1	0	0	0		PF03958	PF00263		Bacterial type II/III secretion system short domain	Bacterial type II and III secretion system protein		IPR005644	IPR004846		NolW-like	Type II/III secretion system			GO:0009306
				13581	Cluster_736.1	V10_P2A27P122	V10_P2A27P122_03256	V07_P2A8T137	V07_P2A8T137_02444		0.0016	0.00231	88	1779	1692	902	0	1	903		2	A		2	A		1	0	0	0		PF03958	PF00263		Bacterial type II/III secretion system short domain	Bacterial type II and III secretion system protein		IPR005644	IPR004846		NolW-like	Type II/III secretion system			GO:0009306
				13582	Cluster_736.1	V10_P2A27P122	V10_P2A27P122_03256	V22_P2S10T140	V22_P2S10TA40_02298		0.0016	0.00231	88	1779	1692	902	0	1	903		2	A		2	S		0	0	1	0		PF03958	PF00263		Bacterial type II/III secretion system short domain	Bacterial type II and III secretion system protein		IPR005644	IPR004846		NolW-like	Type II/III secretion system			GO:0009306
				13583	Cluster_736.1	V27_P1S3P104	V27_PAS3P104_00298	V26_P1S5P106	V26_P1S5P106_02618		0.0016	0.00231	88	1779	1692	902	0	1	903		1	S		1	S		1	0	0	0		PF00263	PF03958		Bacterial type II and III secretion system protein	Bacterial type II/III secretion system short domain		IPR004846	IPR005644		Type II/III secretion system	NolW-like		GO:0009306
				13584	Cluster_736.1	V28_P6S34P95	V28_P6S34P95_00127	V26_P1S5P106	V26_P1S5P106_02618		0.0016	0.00231	88	1779	1692	902	0	1	903		6	S		1	S		0	1	0	0		PF03958	PF00263		Bacterial type II/III secretion system short domain	Bacterial type II and III secretion system protein		IPR005644	IPR004846		NolW-like	Type II/III secretion system			GO:0009306
				13585	Cluster_736.1	V29_P1S30P107	V29_P1S30P107_02585	V26_P1S5P106	V26_P1S5P106_02618		0.0016	0.00231	88	1779	1692	902	0	1	903		1	S		1	S		1	0	0	0		PF03958	PF00263		Bacterial type II/III secretion system short domain	Bacterial type II and III secretion system protein		IPR005644	IPR004846		NolW-like	Type II/III secretion system			GO:0009306
				13586	Cluster_736.1	V30_P3S12P165	V30_P3S12P165_02686	V26_P1S5P106	V26_P1S5P106_02618		0.0016	0.00231	88	1779	1692	902	0	1	903		3	S		1	S		0	1	0	0		PF00263	PF03958		Bacterial type II and III secretion system protein	Bacterial type II/III secretion system short domain		IPR004846	IPR005644		Type II/III secretion system	NolW-like		GO:0009306
				13587	Cluster_736.1	V41_P2S12T139	V41_P2S12T139_00265	Valg_262	N646_1840		0.0016	0.00231	88	1779	1692	902	0	1	903		2	S		C	P		0	0	0	1		PF03958	PF00263		Bacterial type II/III secretion system short domain	Bacterial type II and III secretion system protein		IPR005644	IPR004846		NolW-like	Type II/III secretion system			GO:0009306
				13588	Cluster_736.1	V42_P2S4T144	V42_P2S4T144_00569	Valg_262	N646_1840		0.0016	0.00231	88	1779	1692	902	0	1	903		2	S		C	P		0	0	0	1		PF03958	PF00263		Bacterial type II/III secretion system short domain	Bacterial type II and III secretion system protein		IPR005644	IPR004846		NolW-like	Type II/III secretion system			GO:0009306
				13589	Cluster_7361.1	V41_P2S12T139	V41_P2S12T139_00465	V42_P2S4T144	V42_P2S4T144_02524		0.0032	0.00362	106	1977	1872	720	0	1	721		2	S		2	S		1	0	0	0		PF13193	PF00501	PF16177	AMP-binding enzyme C-terminal domain	AMP-binding enzyme	Acetyl-coenzyme A synthetase N-terminus	IPR025110	IPR000873		AMP-binding enzyme C-terminal domain	AMP-dependent synthetase/ligase			GO:0003824|GO:0008152
				13590	Cluster_737.1	V27_P1S3P104	V27_PAS3P104_02926	V26_P1S5P106	V26_P1S5P106_01443		0.0021	0.00168	571	2574	2004	1035	0	1	1036		1	S		1	S		1	0	0	0		PF00905	PF00912	PF17092	Penicillin binding protein transpeptidase domain	Transglycosylase	Penicillin-binding protein OB-like domain	IPR001460	IPR001264		Penicillin-binding protein, transpeptidase	Glycosyl transferase, family 51		GO:0008658				UniPathway: UPA00219
				13591	Cluster_737.1	V27_P1S3P104	V27_PAS3P104_02926	V29_P1S30P107	V29_P1S30P107_02525		0.0021	0.00168	571	2574	2004	1035	0	1	1036		1	S		1	S		1	0	0	0		PF00905	PF00912	PF17092	Penicillin binding protein transpeptidase domain	Transglycosylase	Penicillin-binding protein OB-like domain	IPR001460	IPR001264		Penicillin-binding protein, transpeptidase	Glycosyl transferase, family 51		GO:0008658				UniPathway: UPA00219
				13592	Cluster_737.1	V28_P6S34P95	V28_P6S34P95_00132	V26_P1S5P106	V26_P1S5P106_01443		0.0021	0.00168	571	2574	2004	1035	0	1	1036		6	S		1	S		0	1	0	0		PF00905	PF17092	PF00912	Penicillin binding protein transpeptidase domain	Penicillin-binding protein OB-like domain	Transglycosylase	IPR001460		IPR001264	Penicillin-binding protein, transpeptidase		Glycosyl transferase, family 51	GO:0008658					UniPathway: UPA00219
				13593	Cluster_737.1	V28_P6S34P95	V28_P6S34P95_00132	V29_P1S30P107	V29_P1S30P107_02525		0.0021	0.00168	571	2574	2004	1035	0	1	1036		6	S		1	S		0	1	0	0		PF00905	PF17092	PF00912	Penicillin binding protein transpeptidase domain	Penicillin-binding protein OB-like domain	Transglycosylase	IPR001460		IPR001264	Penicillin-binding protein, transpeptidase		Glycosyl transferase, family 51	GO:0008658					UniPathway: UPA00219
				13594	Cluster_737.1	V29_P1S30P107	V29_P1S30P107_02525	V26_P1S5P106	V26_P1S5P106_01443		0.0021	0.00168	571	2574	2004	1035	0	1	1036		1	S		1	S		1	0	0	0		PF00912	PF17092	PF00905	Transglycosylase	Penicillin-binding protein OB-like domain	Penicillin binding protein transpeptidase domain	IPR001264		IPR001460	Glycosyl transferase, family 51		Penicillin-binding protein, transpeptidase			GO:0008658	UniPathway: UPA00219
				13595	Cluster_737.1	V30_P3S12P165	V30_P3S12P165_02691	V26_P1S5P106	V26_P1S5P106_01443		0.0021	0.00168	571	2574	2004	1035	0	1	1036		3	S		1	S		0	1	0	0		PF17092	PF00912	PF00905	Penicillin-binding protein OB-like domain	Transglycosylase	Penicillin binding protein transpeptidase domain		IPR001264	IPR001460		Glycosyl transferase, family 51	Penicillin-binding protein, transpeptidase			GO:0008658		UniPathway: UPA00219
				13596	Cluster_737.1	V30_P3S12P165	V30_P3S12P165_02691	V29_P1S30P107	V29_P1S30P107_02525		0.0021	0.00168	571	2574	2004	1035	0	1	1036		3	S		1	S		0	1	0	0		PF17092	PF00912	PF00905	Penicillin-binding protein OB-like domain	Transglycosylase	Penicillin binding protein transpeptidase domain		IPR001264	IPR001460		Glycosyl transferase, family 51	Penicillin-binding protein, transpeptidase			GO:0008658		UniPathway: UPA00219
				13597	Cluster_738.1	V19_P1S1T109	V19_P1S1T109_02500	Vang_263	VAA_02620		0	0.0004	1	785	785	262	8	53	7		1	S		U	P		0	0	0	1		PF00764			Arginosuccinate synthase			IPR001518			Argininosuccinate synthase			GO:0004055|GO:0005524|GO:0006526			KEGG: 00250+6.3.4.5|KEGG: 00330+6.3.4.5|MetaCyc: PWY-4983|MetaCyc: PWY-4984|MetaCyc: PWY-5|MetaCyc: PWY-5154|MetaCyc: PWY-7400|UniPathway: UPA00068
				13598	Cluster_738.1	V12_P9A6T4	V12_P9A6T4_00123	Vang_263	VAA_02620		0	0.00064	1	785	785	262	7	52	7		9	A		U	P		0	0	0	1		PF00764			Arginosuccinate synthase			IPR001518			Argininosuccinate synthase			GO:0004055|GO:0005524|GO:0006526			KEGG: 00250+6.3.4.5|KEGG: 00330+6.3.4.5|MetaCyc: PWY-4983|MetaCyc: PWY-4984|MetaCyc: PWY-5|MetaCyc: PWY-5154|MetaCyc: PWY-7400|UniPathway: UPA00068
				13599	Cluster_738.1	V08_P9A1T1	V08_P9A1T1_01933	Vang_263	VAA_02620		0	0.00111	1	785	785	262	6	51	7		9	A		U	P		0	0	0	1		PF00764			Arginosuccinate synthase			IPR001518			Argininosuccinate synthase			GO:0004055|GO:0005524|GO:0006526			KEGG: 00250+6.3.4.5|KEGG: 00330+6.3.4.5|MetaCyc: PWY-4983|MetaCyc: PWY-4984|MetaCyc: PWY-5|MetaCyc: PWY-5154|MetaCyc: PWY-7400|UniPathway: UPA00068
				13600	Cluster_738.1	V04_P4A5T148	V04_P4A5T148_00853	Vang_263	VAA_02620		0.0001	0.00164	124	785	662	242	10	59	6		4	A		U	P		0	0	0	1		PF00764			Arginosuccinate synthase			IPR001518			Argininosuccinate synthase			GO:0004055|GO:0005524|GO:0006526			KEGG: 00250+6.3.4.5|KEGG: 00330+6.3.4.5|MetaCyc: PWY-4983|MetaCyc: PWY-4984|MetaCyc: PWY-5|MetaCyc: PWY-5154|MetaCyc: PWY-7400|UniPathway: UPA00068
				13601	Cluster_738.1	V05_P4A8T149	V05_P4A8T149_01541	Vang_263	VAA_02620		0.0001	0.00164	124	785	662	242	10	59	6		4	A		U	P		0	0	0	1		PF00764			Arginosuccinate synthase			IPR001518			Argininosuccinate synthase			GO:0004055|GO:0005524|GO:0006526			KEGG: 00250+6.3.4.5|KEGG: 00330+6.3.4.5|MetaCyc: PWY-4983|MetaCyc: PWY-4984|MetaCyc: PWY-5|MetaCyc: PWY-5154|MetaCyc: PWY-7400|UniPathway: UPA00068
				13602	Cluster_738.1	V06_P1A73T115	V06_P1A73T115_00544	Vang_263	VAA_02620		0.0001	0.00164	124	785	662	242	10	59	6		1	A		U	P		0	0	0	1		PF00764			Arginosuccinate synthase			IPR001518			Argininosuccinate synthase			GO:0004055|GO:0005524|GO:0006526			KEGG: 00250+6.3.4.5|KEGG: 00330+6.3.4.5|MetaCyc: PWY-4983|MetaCyc: PWY-4984|MetaCyc: PWY-5|MetaCyc: PWY-5154|MetaCyc: PWY-7400|UniPathway: UPA00068
				13603	Cluster_738.1	V14_P6S14T42	V14_P6S14T42_03340	Vang_263	VAA_02620		0.0001	0.00164	124	785	662	242	10	59	6		6	S		U	P		0	0	0	1		PF00764			Arginosuccinate synthase			IPR001518			Argininosuccinate synthase			GO:0004055|GO:0005524|GO:0006526			KEGG: 00250+6.3.4.5|KEGG: 00330+6.3.4.5|MetaCyc: PWY-4983|MetaCyc: PWY-4984|MetaCyc: PWY-5|MetaCyc: PWY-5154|MetaCyc: PWY-7400|UniPathway: UPA00068
				13604	Cluster_738.1	V18_P1S4T112	V18_P1S4T112_01732	Vang_263	VAA_02620		0.0001	0.00164	124	785	662	242	10	59	6		1	S		U	P		0	0	0	1		PF00764			Arginosuccinate synthase			IPR001518			Argininosuccinate synthase			GO:0004055|GO:0005524|GO:0006526			KEGG: 00250+6.3.4.5|KEGG: 00330+6.3.4.5|MetaCyc: PWY-4983|MetaCyc: PWY-4984|MetaCyc: PWY-5|MetaCyc: PWY-5154|MetaCyc: PWY-7400|UniPathway: UPA00068
				13605	Cluster_738.1	V24_P1S3T111	V24_P1S3T111_00882	Vang_263	VAA_02620		0.0001	0.00164	124	785	662	242	10	59	6		1	S		U	P		0	0	0	1		PF00764			Arginosuccinate synthase			IPR001518			Argininosuccinate synthase			GO:0004055|GO:0005524|GO:0006526			KEGG: 00250+6.3.4.5|KEGG: 00330+6.3.4.5|MetaCyc: PWY-4983|MetaCyc: PWY-4984|MetaCyc: PWY-5|MetaCyc: PWY-5154|MetaCyc: PWY-7400|UniPathway: UPA00068
				13606	Cluster_738.1	V02_P2A34T133	V02_P2A34T133_02444	Vang_263	VAA_02620		0.0001	0.00466	1	785	785	262	13	58	6		2	A		U	P		0	0	0	1		PF00764			Arginosuccinate synthase			IPR001518			Argininosuccinate synthase			GO:0004055|GO:0005524|GO:0006526			KEGG: 00250+6.3.4.5|KEGG: 00330+6.3.4.5|MetaCyc: PWY-4983|MetaCyc: PWY-4984|MetaCyc: PWY-5|MetaCyc: PWY-5154|MetaCyc: PWY-7400|UniPathway: UPA00068
				13607	Cluster_738.1	V07_P2A8T137	V07_P2A8T137_00864	Vang_263	VAA_02620		0.0001	0.00466	1	785	785	262	13	58	6		2	A		U	P		0	0	0	1		PF00764			Arginosuccinate synthase			IPR001518			Argininosuccinate synthase			GO:0004055|GO:0005524|GO:0006526			KEGG: 00250+6.3.4.5|KEGG: 00330+6.3.4.5|MetaCyc: PWY-4983|MetaCyc: PWY-4984|MetaCyc: PWY-5|MetaCyc: PWY-5154|MetaCyc: PWY-7400|UniPathway: UPA00068
				13608	Cluster_738.1	V10_P2A27P122	V10_P2A27P122_00615	Vang_263	VAA_02620		0.0001	0.00466	1	785	785	262	13	58	6		2	A		U	P		0	0	0	1		PF00764			Arginosuccinate synthase			IPR001518			Argininosuccinate synthase			GO:0004055|GO:0005524|GO:0006526			KEGG: 00250+6.3.4.5|KEGG: 00330+6.3.4.5|MetaCyc: PWY-4983|MetaCyc: PWY-4984|MetaCyc: PWY-5|MetaCyc: PWY-5154|MetaCyc: PWY-7400|UniPathway: UPA00068
				13609	Cluster_738.1	V22_P2S10T140	V22_P2S10TA40_03117	Vang_263	VAA_02620		0.0001	0.00466	1	785	785	262	13	58	6		2	S		U	P		0	0	0	1		PF00764			Arginosuccinate synthase			IPR001518			Argininosuccinate synthase			GO:0004055|GO:0005524|GO:0006526			KEGG: 00250+6.3.4.5|KEGG: 00330+6.3.4.5|MetaCyc: PWY-4983|MetaCyc: PWY-4984|MetaCyc: PWY-5|MetaCyc: PWY-5154|MetaCyc: PWY-7400|UniPathway: UPA00068
				13610	Cluster_738.1	V03_P4A6T147	V03_P4A6T147_02350	Vang_263	VAA_02620		0.0001	0.0066	124	785	662	242	9	57	6		4	A		U	P		0	0	0	1		PF00764			Arginosuccinate synthase			IPR001518			Argininosuccinate synthase			GO:0004055|GO:0005524|GO:0006526			KEGG: 00250+6.3.4.5|KEGG: 00330+6.3.4.5|MetaCyc: PWY-4983|MetaCyc: PWY-4984|MetaCyc: PWY-5|MetaCyc: PWY-5154|MetaCyc: PWY-7400|UniPathway: UPA00068
				13611	Cluster_738.1	V09_P4A23P171	V09_P4A23P171_02876	Vang_263	VAA_02620		0.0001	0.01183	1	785	785	262	11	56	6		4	A		U	P		0	0	0	1		PF00764			Arginosuccinate synthase			IPR001518			Argininosuccinate synthase			GO:0004055|GO:0005524|GO:0006526			KEGG: 00250+6.3.4.5|KEGG: 00330+6.3.4.5|MetaCyc: PWY-4983|MetaCyc: PWY-4984|MetaCyc: PWY-5|MetaCyc: PWY-5154|MetaCyc: PWY-7400|UniPathway: UPA00068
				13612	Cluster_7381.1	Valg_262	N646_4080	V42_P2S4T144	V42_P2S4T144_04094		0.0451	0.00322	4	453	450	147	0	2	84		C	P		2	S		0	0	0	1		PF13590			Domain of unknown function (DUF4136)			IPR025411			Domain of unknown function DUF4136
				13613	Cluster_740.1	V05_P4A8T149	V05_P4A8T149_00608	V04_P4A5T148	V04_P4A5T148_03008		0.0057	0.00513	595	1830	1236	591	0	1	592		4	A		4	A		1	0	0	0		PF02151	PF08459	PF14520	UvrB/uvrC motif	UvrC Helix-hairpin-helix N-terminal	Helix-hairpin-helix domain	IPR001943	IPR001162		UVR domain	UvrC family homology region		GO:0005515
				13614	Cluster_740.1	V05_P4A8T149	V05_P4A8T149_00608	V06_P1A73T115	V06_P1A73T115_01428		0.0057	0.00513	595	1830	1236	591	0	1	592		4	A		1	A		0	1	0	0		PF02151	PF08459	PF14520	UvrB/uvrC motif	UvrC Helix-hairpin-helix N-terminal	Helix-hairpin-helix domain	IPR001943	IPR001162		UVR domain	UvrC family homology region		GO:0005515
				13615	Cluster_740.1	V05_P4A8T149	V05_P4A8T149_00608	V14_P6S14T42	V14_P6S14T42_02552		0.0057	0.00513	595	1830	1236	591	0	1	592		4	A		6	S		0	0	0	1		PF02151	PF08459	PF14520	UvrB/uvrC motif	UvrC Helix-hairpin-helix N-terminal	Helix-hairpin-helix domain	IPR001943	IPR001162		UVR domain	UvrC family homology region		GO:0005515
				13616	Cluster_740.1	V05_P4A8T149	V05_P4A8T149_00608	V18_P1S4T112	V18_P1S4T112_02166		0.0057	0.00513	595	1830	1236	591	0	1	592		4	A		1	S		0	0	0	1		PF02151	PF08459	PF14520	UvrB/uvrC motif	UvrC Helix-hairpin-helix N-terminal	Helix-hairpin-helix domain	IPR001943	IPR001162		UVR domain	UvrC family homology region		GO:0005515
				13617	Cluster_740.1	V05_P4A8T149	V05_P4A8T149_00608	V24_P1S3T111	V24_P1S3T111_01718		0.0057	0.00513	595	1830	1236	591	0	1	592		4	A		1	S		0	0	0	1		PF02151	PF08459	PF14520	UvrB/uvrC motif	UvrC Helix-hairpin-helix N-terminal	Helix-hairpin-helix domain	IPR001943	IPR001162		UVR domain	UvrC family homology region		GO:0005515
				13618	Cluster_740.1	V27_P1S3P104	V27_PAS3P104_00626	V26_P1S5P106	V26_P1S5P106_01759		0.0057	0.00513	595	1830	1236	591	0	1	592		1	S		1	S		1	0	0	0		PF08459	PF02151	PF14520	UvrC Helix-hairpin-helix N-terminal	UvrB/uvrC motif	Helix-hairpin-helix domain	IPR001162	IPR001943		UvrC family homology region	UVR domain			GO:0005515
				13619	Cluster_740.1	V28_P6S34P95	V28_P6S34P95_02832	V26_P1S5P106	V26_P1S5P106_01759		0.0057	0.00513	595	1830	1236	591	0	1	592		6	S		1	S		0	1	0	0		PF02151	PF08459	PF01541	UvrB/uvrC motif	UvrC Helix-hairpin-helix N-terminal	GIY-YIG catalytic domain	IPR001943	IPR001162	IPR000305	UVR domain	UvrC family homology region	GIY-YIG nuclease superfamily	GO:0005515
				13620	Cluster_740.1	V29_P1S30P107	V29_P1S30P107_01017	V26_P1S5P106	V26_P1S5P106_01759		0.0057	0.00513	595	1830	1236	591	0	1	592		1	S		1	S		1	0	0	0		PF01541	PF02151	PF08459	GIY-YIG catalytic domain	UvrB/uvrC motif	UvrC Helix-hairpin-helix N-terminal	IPR000305	IPR001943	IPR001162	GIY-YIG nuclease superfamily	UVR domain	UvrC family homology region		GO:0005515
				13621	Cluster_740.1	V30_P3S12P165	V30_P3S12P165_01030	V26_P1S5P106	V26_P1S5P106_01759		0.0057	0.00513	595	1830	1236	591	0	1	592		3	S		1	S		0	1	0	0		PF08459	PF14520	PF02151	UvrC Helix-hairpin-helix N-terminal	Helix-hairpin-helix domain	UvrB/uvrC motif	IPR001162		IPR001943	UvrC family homology region		UVR domain			GO:0005515
				13622	Cluster_7403.1	V09_P4A23P171	V09_P4A23P171_02254	V02_P2A34T133	V02_P2A34T133_02550		0.0042	0.00965	58	957	900	430	0	1	431		4	A		2	A		0	1	0	0		PF01479	PF00849		S4 domain	RNA pseudouridylate synthase		IPR002942	IPR006145		RNA-binding S4 domain	Pseudouridine synthase, RsuA/RluB/C/D/E/F		GO:0003723	GO:0001522|GO:0003723|GO:0009451|GO:0009982
				13623	Cluster_7403.1	V09_P4A23P171	V09_P4A23P171_02254	V07_P2A8T137	V07_P2A8T137_01712		0.0042	0.00965	58	957	900	430	0	1	431		4	A		2	A		0	1	0	0		PF01479	PF00849		S4 domain	RNA pseudouridylate synthase		IPR002942	IPR006145		RNA-binding S4 domain	Pseudouridine synthase, RsuA/RluB/C/D/E/F		GO:0003723	GO:0001522|GO:0003723|GO:0009451|GO:0009982
				13624	Cluster_7403.1	V10_P2A27P122	V10_P2A27P122_00667	V02_P2A34T133	V02_P2A34T133_02550		0.0042	0.00965	58	957	900	430	0	1	431		2	A		2	A		1	0	0	0		PF01479	PF00849		S4 domain	RNA pseudouridylate synthase		IPR002942	IPR006145		RNA-binding S4 domain	Pseudouridine synthase, RsuA/RluB/C/D/E/F		GO:0003723	GO:0001522|GO:0003723|GO:0009451|GO:0009982
				13625	Cluster_7403.1	V10_P2A27P122	V10_P2A27P122_00667	V07_P2A8T137	V07_P2A8T137_01712		0.0042	0.00965	58	957	900	430	0	1	431		2	A		2	A		1	0	0	0		PF01479	PF00849		S4 domain	RNA pseudouridylate synthase		IPR002942	IPR006145		RNA-binding S4 domain	Pseudouridine synthase, RsuA/RluB/C/D/E/F		GO:0003723	GO:0001522|GO:0003723|GO:0009451|GO:0009982
				13626	Cluster_7403.1	V10_P2A27P122	V10_P2A27P122_00667	V09_P4A23P171	V09_P4A23P171_02254		0.0042	0.00965	58	957	900	430	0	1	431		2	A		4	A		0	1	0	0		PF01479	PF00849		S4 domain	RNA pseudouridylate synthase		IPR002942	IPR006145		RNA-binding S4 domain	Pseudouridine synthase, RsuA/RluB/C/D/E/F		GO:0003723	GO:0001522|GO:0003723|GO:0009451|GO:0009982
				13627	Cluster_7403.1	V10_P2A27P122	V10_P2A27P122_00667	Vang_263	VAA_03350		0.0042	0.00965	58	957	900	430	0	1	431		2	A		U	P		0	0	0	1		PF01479	PF00849		S4 domain	RNA pseudouridylate synthase		IPR002942	IPR006145		RNA-binding S4 domain	Pseudouridine synthase, RsuA/RluB/C/D/E/F		GO:0003723	GO:0001522|GO:0003723|GO:0009451|GO:0009982
				13628	Cluster_7403.1	V20_P4S3T152	V20_P4S3T152_01693	V15_P4S5T153	V15_P4S5T153_01544		0.0042	0.00965	58	957	900	430	0	1	431		4	S		4	S		1	0	0	0		PF00849	PF01479		RNA pseudouridylate synthase	S4 domain		IPR006145	IPR002942		Pseudouridine synthase, RsuA/RluB/C/D/E/F	RNA-binding S4 domain		GO:0001522|GO:0003723|GO:0009451|GO:0009982	GO:0003723
				13629	Cluster_7403.1	V20_P4S3T152	V20_P4S3T152_01693	V17_P4S1T151	V17_P4S1T151_02535		0.0042	0.00965	58	957	900	430	0	1	431		4	S		4	S		1	0	0	0		PF00849	PF01479		RNA pseudouridylate synthase	S4 domain		IPR006145	IPR002942		Pseudouridine synthase, RsuA/RluB/C/D/E/F	RNA-binding S4 domain		GO:0001522|GO:0003723|GO:0009451|GO:0009982	GO:0003723
				13630	Cluster_7403.1	V20_P4S3T152	V20_P4S3T152_01693	V25_P4S6T154	V25_P4S6T154_01256		0.0042	0.00965	58	957	900	430	0	1	431		4	S		4	S		1	0	0	0		PF00849	PF01479		RNA pseudouridylate synthase	S4 domain		IPR006145	IPR002942		Pseudouridine synthase, RsuA/RluB/C/D/E/F	RNA-binding S4 domain		GO:0001522|GO:0003723|GO:0009451|GO:0009982	GO:0003723
				13631	Cluster_7403.1	V22_P2S10T140	V22_P2S10TA40_00220	V02_P2A34T133	V02_P2A34T133_02550		0.0042	0.00965	58	957	900	430	0	1	431		2	S		2	A		0	0	1	0		PF01479	PF00849		S4 domain	RNA pseudouridylate synthase		IPR002942	IPR006145		RNA-binding S4 domain	Pseudouridine synthase, RsuA/RluB/C/D/E/F		GO:0003723	GO:0001522|GO:0003723|GO:0009451|GO:0009982
				13632	Cluster_7403.1	V22_P2S10T140	V22_P2S10TA40_00220	V07_P2A8T137	V07_P2A8T137_01712		0.0042	0.00965	58	957	900	430	0	1	431		2	S		2	A		0	0	1	0		PF01479	PF00849		S4 domain	RNA pseudouridylate synthase		IPR002942	IPR006145		RNA-binding S4 domain	Pseudouridine synthase, RsuA/RluB/C/D/E/F		GO:0003723	GO:0001522|GO:0003723|GO:0009451|GO:0009982
				13633	Cluster_7403.1	V22_P2S10T140	V22_P2S10TA40_00220	V09_P4A23P171	V09_P4A23P171_02254		0.0042	0.00965	58	957	900	430	0	1	431		2	S		4	A		0	0	0	1		PF01479	PF00849		S4 domain	RNA pseudouridylate synthase		IPR002942	IPR006145		RNA-binding S4 domain	Pseudouridine synthase, RsuA/RluB/C/D/E/F		GO:0003723	GO:0001522|GO:0003723|GO:0009451|GO:0009982
				13634	Cluster_7403.1	V22_P2S10T140	V22_P2S10TA40_00220	Vang_263	VAA_03350		0.0042	0.00965	58	957	900	430	0	1	431		2	S		U	P		0	0	0	1		PF01479	PF00849		S4 domain	RNA pseudouridylate synthase		IPR002942	IPR006145		RNA-binding S4 domain	Pseudouridine synthase, RsuA/RluB/C/D/E/F		GO:0003723	GO:0001522|GO:0003723|GO:0009451|GO:0009982
				13635	Cluster_7403.1	V27_P1S3P104	V27_PAS3P104_02285	V26_P1S5P106	V26_P1S5P106_01954		0.0042	0.00965	58	957	900	430	0	1	431		1	S		1	S		1	0	0	0		PF00849	PF01479		RNA pseudouridylate synthase	S4 domain		IPR006145	IPR002942		Pseudouridine synthase, RsuA/RluB/C/D/E/F	RNA-binding S4 domain		GO:0001522|GO:0003723|GO:0009451|GO:0009982	GO:0003723
				13636	Cluster_7403.1	V28_P6S34P95	V28_P6S34P95_00464	V26_P1S5P106	V26_P1S5P106_01954		0.0042	0.00965	58	957	900	430	0	1	431		6	S		1	S		0	1	0	0		PF01479	PF00849		S4 domain	RNA pseudouridylate synthase		IPR002942	IPR006145		RNA-binding S4 domain	Pseudouridine synthase, RsuA/RluB/C/D/E/F		GO:0003723	GO:0001522|GO:0003723|GO:0009451|GO:0009982
				13637	Cluster_7403.1	V29_P1S30P107	V29_P1S30P107_02391	V26_P1S5P106	V26_P1S5P106_01954		0.0042	0.00965	58	957	900	430	0	1	431		1	S		1	S		1	0	0	0		PF01479	PF00849		S4 domain	RNA pseudouridylate synthase		IPR002942	IPR006145		RNA-binding S4 domain	Pseudouridine synthase, RsuA/RluB/C/D/E/F		GO:0003723	GO:0001522|GO:0003723|GO:0009451|GO:0009982
				13638	Cluster_7403.1	V30_P3S12P165	V30_P3S12P165_01275	V26_P1S5P106	V26_P1S5P106_01954		0.0042	0.00965	58	957	900	430	0	1	431		3	S		1	S		0	1	0	0		PF00849	PF01479		RNA pseudouridylate synthase	S4 domain		IPR006145	IPR002942		Pseudouridine synthase, RsuA/RluB/C/D/E/F	RNA-binding S4 domain		GO:0001522|GO:0003723|GO:0009451|GO:0009982	GO:0003723
				13639	Cluster_7403.1	Vang_263	VAA_03350	V02_P2A34T133	V02_P2A34T133_02550		0.0042	0.00965	58	957	900	430	0	1	431		U	P		2	A		0	0	0	1		PF00849	PF01479		RNA pseudouridylate synthase	S4 domain		IPR006145	IPR002942		Pseudouridine synthase, RsuA/RluB/C/D/E/F	RNA-binding S4 domain
				13640	Cluster_7403.1	Vang_263	VAA_03350	V07_P2A8T137	V07_P2A8T137_01712		0.0042	0.00965	58	957	900	430	0	1	431		U	P		2	A		0	0	0	1		PF00849	PF01479		RNA pseudouridylate synthase	S4 domain		IPR006145	IPR002942		Pseudouridine synthase, RsuA/RluB/C/D/E/F	RNA-binding S4 domain
				13641	Cluster_742.1	V06_P1A73T115	V06_P1A73T115_00300	V04_P4A5T148	V04_P4A5T148_03479		0.0049	0.00435	94	936	843	490	0	1	491		1	A		4	A		0	1	0	0		PF03466			LysR substrate binding domain			IPR005119			LysR, substrate-binding
				13642	Cluster_742.1	V06_P1A73T115	V06_P1A73T115_00300	V05_P4A8T149	V05_P4A8T149_02855		0.0049	0.00435	94	936	843	490	0	1	491		1	A		4	A		0	1	0	0		PF03466			LysR substrate binding domain			IPR005119			LysR, substrate-binding
				13643	Cluster_742.1	V06_P1A73T115	V06_P1A73T115_00300	V14_P6S14T42	V14_P6S14T42_03167		0.0049	0.00435	94	936	843	490	0	1	491		1	A		6	S		0	0	0	1		PF03466			LysR substrate binding domain			IPR005119			LysR, substrate-binding
				13644	Cluster_742.1	V06_P1A73T115	V06_P1A73T115_00300	V18_P1S4T112	V18_P1S4T112_01560		0.0049	0.00435	94	936	843	490	0	1	491		1	A		1	S		0	0	1	0		PF03466			LysR substrate binding domain			IPR005119			LysR, substrate-binding
				13645	Cluster_742.1	V06_P1A73T115	V06_P1A73T115_00300	V24_P1S3T111	V24_P1S3T111_02852		0.0049	0.00435	94	936	843	490	0	1	491		1	A		1	S		0	0	1	0		PF03466			LysR substrate binding domain			IPR005119			LysR, substrate-binding
				13646	Cluster_7421.1	Valg_262	N646_3014	V41_P2S12T139	V41_P2S12T139_02751		0	0	1	156	156	45	0	36	3		C	P		2	S		0	0	0	1
				13647	Cluster_7421.1	Valg_262	N646_3014	V42_P2S4T144	V42_P2S4T144_03503		0	0	1	156	156	45	0	36	3		C	P		2	S		0	0	0	1
				13648	Cluster_7421.1	V43_P6S15P86	V43_P6S15P86_01366	V41_P2S12T139	V41_P2S12T139_02751		0	2e-05	139	316	178	32	5	53	2		6	S		2	S		0	1	0	0
				13649	Cluster_7421.1	V43_P6S15P86	V43_P6S15P86_01366	V42_P2S4T144	V42_P2S4T144_03503		0	2e-05	139	316	178	32	5	53	2		6	S		2	S		0	1	0	0
				13650	Cluster_7435.1	V41_P2S12T139	V41_P2S12T139_00841	V26_P1S5P106	V26_P1S5P106_00638		0	4e-05	1	72	72	42	3	153	2		2	S		1	S		0	1	0	0		PF01726	PF00717		LexA DNA binding domain	Peptidase S24-like		IPR006199	IPR019759		LexA repressor, DNA-binding domain	Peptidase S24/S26A/S26B		GO:0004252|GO:0006508
				13651	Cluster_7435.1	V41_P2S12T139	V41_P2S12T139_00841	V27_P1S3P104	V27_PAS3P104_02011		0	4e-05	1	72	72	42	3	153	2		2	S		1	S		0	1	0	0		PF01726	PF00717		LexA DNA binding domain	Peptidase S24-like		IPR006199	IPR019759		LexA repressor, DNA-binding domain	Peptidase S24/S26A/S26B		GO:0004252|GO:0006508
				13652	Cluster_7435.1	V41_P2S12T139	V41_P2S12T139_00841	V28_P6S34P95	V28_P6S34P95_02144		0	4e-05	1	72	72	42	3	153	2		2	S		6	S		0	1	0	0		PF01726	PF00717		LexA DNA binding domain	Peptidase S24-like		IPR006199	IPR019759		LexA repressor, DNA-binding domain	Peptidase S24/S26A/S26B		GO:0004252|GO:0006508
				13653	Cluster_7435.1	V41_P2S12T139	V41_P2S12T139_00841	V29_P1S30P107	V29_P1S30P107_01382		0	4e-05	1	72	72	42	3	153	2		2	S		1	S		0	1	0	0		PF01726	PF00717		LexA DNA binding domain	Peptidase S24-like		IPR006199	IPR019759		LexA repressor, DNA-binding domain	Peptidase S24/S26A/S26B		GO:0004252|GO:0006508
				13654	Cluster_7435.1	V41_P2S12T139	V41_P2S12T139_00841	V30_P3S12P165	V30_P3S12P165_02969		0	4e-05	1	72	72	42	3	153	2		2	S		3	S		0	1	0	0		PF01726	PF00717		LexA DNA binding domain	Peptidase S24-like		IPR006199	IPR019759		LexA repressor, DNA-binding domain	Peptidase S24/S26A/S26B		GO:0004252|GO:0006508
				13655	Cluster_7435.1	V42_P2S4T144	V42_P2S4T144_00445	V26_P1S5P106	V26_P1S5P106_00638		0	4e-05	1	72	72	42	3	153	2		2	S		1	S		0	1	0	0		PF00717	PF01726		Peptidase S24-like	LexA DNA binding domain		IPR019759	IPR006199		Peptidase S24/S26A/S26B	LexA repressor, DNA-binding domain			GO:0004252|GO:0006508
				13656	Cluster_7435.1	V42_P2S4T144	V42_P2S4T144_00445	V27_P1S3P104	V27_PAS3P104_02011		0	4e-05	1	72	72	42	3	153	2		2	S		1	S		0	1	0	0		PF00717	PF01726		Peptidase S24-like	LexA DNA binding domain		IPR019759	IPR006199		Peptidase S24/S26A/S26B	LexA repressor, DNA-binding domain			GO:0004252|GO:0006508
				13657	Cluster_7435.1	V42_P2S4T144	V42_P2S4T144_00445	V28_P6S34P95	V28_P6S34P95_02144		0	4e-05	1	72	72	42	3	153	2		2	S		6	S		0	1	0	0		PF00717	PF01726		Peptidase S24-like	LexA DNA binding domain		IPR019759	IPR006199		Peptidase S24/S26A/S26B	LexA repressor, DNA-binding domain			GO:0004252|GO:0006508
				13658	Cluster_7435.1	V42_P2S4T144	V42_P2S4T144_00445	V29_P1S30P107	V29_P1S30P107_01382		0	4e-05	1	72	72	42	3	153	2		2	S		1	S		0	1	0	0		PF00717	PF01726		Peptidase S24-like	LexA DNA binding domain		IPR019759	IPR006199		Peptidase S24/S26A/S26B	LexA repressor, DNA-binding domain			GO:0004252|GO:0006508
				13659	Cluster_7435.1	V42_P2S4T144	V42_P2S4T144_00445	V30_P3S12P165	V30_P3S12P165_02969		0	4e-05	1	72	72	42	3	153	2		2	S		3	S		0	1	0	0		PF00717	PF01726		Peptidase S24-like	LexA DNA binding domain		IPR019759	IPR006199		Peptidase S24/S26A/S26B	LexA repressor, DNA-binding domain			GO:0004252|GO:0006508
				13660	Cluster_7435.1	V43_P6S15P86	V43_P6S15P86_01032	V26_P1S5P106	V26_P1S5P106_00638		0	7e-05	1	72	72	42	3	151	2		6	S		1	S		0	1	0	0		PF01726	PF00717		LexA DNA binding domain	Peptidase S24-like		IPR006199	IPR019759		LexA repressor, DNA-binding domain	Peptidase S24/S26A/S26B		GO:0004252|GO:0006508
				13661	Cluster_7435.1	V43_P6S15P86	V43_P6S15P86_01032	V27_P1S3P104	V27_PAS3P104_02011		0	7e-05	1	72	72	42	3	151	2		6	S		1	S		0	1	0	0		PF01726	PF00717		LexA DNA binding domain	Peptidase S24-like		IPR006199	IPR019759		LexA repressor, DNA-binding domain	Peptidase S24/S26A/S26B		GO:0004252|GO:0006508
				13662	Cluster_7435.1	V43_P6S15P86	V43_P6S15P86_01032	V28_P6S34P95	V28_P6S34P95_02144		0	7e-05	1	72	72	42	3	151	2		6	S		6	S		1	0	0	0		PF01726	PF00717		LexA DNA binding domain	Peptidase S24-like		IPR006199	IPR019759		LexA repressor, DNA-binding domain	Peptidase S24/S26A/S26B		GO:0004252|GO:0006508
				13663	Cluster_7435.1	V43_P6S15P86	V43_P6S15P86_01032	V29_P1S30P107	V29_P1S30P107_01382		0	7e-05	1	72	72	42	3	151	2		6	S		1	S		0	1	0	0		PF01726	PF00717		LexA DNA binding domain	Peptidase S24-like		IPR006199	IPR019759		LexA repressor, DNA-binding domain	Peptidase S24/S26A/S26B		GO:0004252|GO:0006508
				13664	Cluster_7435.1	V43_P6S15P86	V43_P6S15P86_01032	V30_P3S12P165	V30_P3S12P165_02969		0	7e-05	1	72	72	42	3	151	2		6	S		3	S		0	1	0	0		PF01726	PF00717		LexA DNA binding domain	Peptidase S24-like		IPR006199	IPR019759		LexA repressor, DNA-binding domain	Peptidase S24/S26A/S26B		GO:0004252|GO:0006508
				13665	Cluster_7435.1	Valg_262	N646_2042	V26_P1S5P106	V26_P1S5P106_00638		0	0.00019	1	72	72	42	3	148	2		C	P		1	S		0	0	0	1		PF01726	PF00717		LexA DNA binding domain	Peptidase S24-like		IPR006199	IPR019759		LexA repressor, DNA-binding domain	Peptidase S24/S26A/S26B
				13666	Cluster_7435.1	Valg_262	N646_2042	V27_P1S3P104	V27_PAS3P104_02011		0	0.00019	1	72	72	42	3	148	2		C	P		1	S		0	0	0	1		PF01726	PF00717		LexA DNA binding domain	Peptidase S24-like		IPR006199	IPR019759		LexA repressor, DNA-binding domain	Peptidase S24/S26A/S26B
				13667	Cluster_7435.1	Valg_262	N646_2042	V28_P6S34P95	V28_P6S34P95_02144		0	0.00019	1	72	72	42	3	148	2		C	P		6	S		0	0	0	1		PF01726	PF00717		LexA DNA binding domain	Peptidase S24-like		IPR006199	IPR019759		LexA repressor, DNA-binding domain	Peptidase S24/S26A/S26B
				13668	Cluster_7435.1	Valg_262	N646_2042	V29_P1S30P107	V29_P1S30P107_01382		0	0.00019	1	72	72	42	3	148	2		C	P		1	S		0	0	0	1		PF01726	PF00717		LexA DNA binding domain	Peptidase S24-like		IPR006199	IPR019759		LexA repressor, DNA-binding domain	Peptidase S24/S26A/S26B
				13669	Cluster_7435.1	Valg_262	N646_2042	V30_P3S12P165	V30_P3S12P165_02969		0	0.00019	1	72	72	42	3	148	2		C	P		3	S		0	0	0	1		PF01726	PF00717		LexA DNA binding domain	Peptidase S24-like		IPR006199	IPR019759		LexA repressor, DNA-binding domain	Peptidase S24/S26A/S26B
				13670	Cluster_7435.1	Vang_263	VAA_00459	V15_P4S5T153	V15_P4S5T153_04911		0	0.00029	85	642	558	228	3	45	7		U	P		4	S		0	0	0	1		PF00717	PF01726		Peptidase S24-like	LexA DNA binding domain		IPR019759	IPR006199		Peptidase S24/S26A/S26B	LexA repressor, DNA-binding domain
				13671	Cluster_7435.1	Vang_263	VAA_00459	V17_P4S1T151	V17_P4S1T151_04328		0	0.00029	85	642	558	228	3	45	7		U	P		4	S		0	0	0	1		PF00717	PF01726		Peptidase S24-like	LexA DNA binding domain		IPR019759	IPR006199		Peptidase S24/S26A/S26B	LexA repressor, DNA-binding domain
				13672	Cluster_7435.1	Vang_263	VAA_00459	V20_P4S3T152	V20_P4S3T152_02372		0	0.00029	85	642	558	228	3	45	7		U	P		4	S		0	0	0	1		PF00717	PF01726		Peptidase S24-like	LexA DNA binding domain		IPR019759	IPR006199		Peptidase S24/S26A/S26B	LexA repressor, DNA-binding domain
				13673	Cluster_7435.1	Vang_263	VAA_00459	V25_P4S6T154	V25_P4S6T154_00953		0	0.00029	85	642	558	228	3	45	7		U	P		4	S		0	0	0	1		PF00717	PF01726		Peptidase S24-like	LexA DNA binding domain		IPR019759	IPR006199		Peptidase S24/S26A/S26B	LexA repressor, DNA-binding domain
				13674	Cluster_7435.1	Vang_263	VAA_00459	V04_P4A5T148	V04_P4A5T148_01201		0	0.0006	85	642	558	228	2	44	7		U	P		4	A		0	0	0	1		PF00717	PF01726		Peptidase S24-like	LexA DNA binding domain		IPR019759	IPR006199		Peptidase S24/S26A/S26B	LexA repressor, DNA-binding domain
				13675	Cluster_7435.1	Vang_263	VAA_00459	V05_P4A8T149	V05_P4A8T149_02599		0	0.0006	85	642	558	228	2	44	7		U	P		4	A		0	0	0	1		PF00717	PF01726		Peptidase S24-like	LexA DNA binding domain		IPR019759	IPR006199		Peptidase S24/S26A/S26B	LexA repressor, DNA-binding domain
				13676	Cluster_7435.1	Vang_263	VAA_00459	V06_P1A73T115	V06_P1A73T115_01202		0	0.0006	85	642	558	228	2	44	7		U	P		1	A		0	0	0	1		PF00717	PF01726		Peptidase S24-like	LexA DNA binding domain		IPR019759	IPR006199		Peptidase S24/S26A/S26B	LexA repressor, DNA-binding domain
				13677	Cluster_7435.1	Vang_263	VAA_00459	V14_P6S14T42	V14_P6S14T42_01269		0	0.0006	85	642	558	228	2	44	7		U	P		6	S		0	0	0	1		PF00717	PF01726		Peptidase S24-like	LexA DNA binding domain		IPR019759	IPR006199		Peptidase S24/S26A/S26B	LexA repressor, DNA-binding domain
				13678	Cluster_7435.1	Vang_263	VAA_00459	V18_P1S4T112	V18_P1S4T112_00945		0	0.0006	85	642	558	228	2	44	7		U	P		1	S		0	0	0	1		PF00717	PF01726		Peptidase S24-like	LexA DNA binding domain		IPR019759	IPR006199		Peptidase S24/S26A/S26B	LexA repressor, DNA-binding domain
				13679	Cluster_7435.1	Vang_263	VAA_00459	V19_P1S1T109	V19_P1S1T109_01379		0	0.0006	85	642	558	228	2	44	7		U	P		1	S		0	0	0	1		PF00717	PF01726		Peptidase S24-like	LexA DNA binding domain		IPR019759	IPR006199		Peptidase S24/S26A/S26B	LexA repressor, DNA-binding domain
				13680	Cluster_7435.1	Vang_263	VAA_00459	V24_P1S3T111	V24_P1S3T111_02101		0	0.0006	85	642	558	228	2	44	7		U	P		1	S		0	0	0	1		PF00717	PF01726		Peptidase S24-like	LexA DNA binding domain		IPR019759	IPR006199		Peptidase S24/S26A/S26B	LexA repressor, DNA-binding domain
				13681	Cluster_7435.1	V39_P1S14PM300	V39_P1S14PM300_03516	V31_P5A7T61	V31_P5A7T61_00496		0	0.00062	1	92	92	48	8	165	2		1	S		5	A		0	0	0	1		PF01726	PF00717		LexA DNA binding domain	Peptidase S24-like		IPR006199	IPR019759		LexA repressor, DNA-binding domain	Peptidase S24/S26A/S26B		GO:0004252|GO:0006508
				13682	Cluster_7435.1	V39_P1S14PM300	V39_P1S14PM300_03516	V32_P6A28T40	V32_P6A28T40_01091		0	0.00062	1	92	92	48	8	165	2		1	S		6	A		0	0	0	1		PF01726	PF00717		LexA DNA binding domain	Peptidase S24-like		IPR006199	IPR019759		LexA repressor, DNA-binding domain	Peptidase S24/S26A/S26B		GO:0004252|GO:0006508
				13683	Cluster_7435.1	V39_P1S14PM300	V39_P1S14PM300_03516	V33_P6A3T137	V33_P6A3T137_02729		0	0.00062	1	92	92	48	8	165	2		1	S		6	A		0	0	0	1		PF01726	PF00717		LexA DNA binding domain	Peptidase S24-like		IPR006199	IPR019759		LexA repressor, DNA-binding domain	Peptidase S24/S26A/S26B		GO:0004252|GO:0006508
				13684	Cluster_7435.1	V39_P1S14PM300	V39_P1S14PM300_03516	V34_P3A8T189	V34_P3A8T189_00572		0	0.00062	1	92	92	48	8	165	2		1	S		3	A		0	0	0	1		PF01726	PF00717		LexA DNA binding domain	Peptidase S24-like		IPR006199	IPR019759		LexA repressor, DNA-binding domain	Peptidase S24/S26A/S26B		GO:0004252|GO:0006508
				13685	Cluster_7435.1	V39_P1S14PM300	V39_P1S14PM300_03516	V40_P2S30T141	V40_P2S30T141_02276		0	0.00062	1	92	92	48	8	165	2		1	S		2	S		0	1	0	0		PF01726	PF00717		LexA DNA binding domain	Peptidase S24-like		IPR006199	IPR019759		LexA repressor, DNA-binding domain	Peptidase S24/S26A/S26B		GO:0004252|GO:0006508
				13686	Cluster_7435.1	V36_P2S2PM302	V36_P2S2PM302_03426	V31_P5A7T61	V31_P5A7T61_00496		0	0.0008	1	92	92	48	8	164	2		2	S		5	A		0	0	0	1		PF00717	PF01726		Peptidase S24-like	LexA DNA binding domain		IPR019759	IPR006199		Peptidase S24/S26A/S26B	LexA repressor, DNA-binding domain			GO:0004252|GO:0006508
				13687	Cluster_7435.1	V36_P2S2PM302	V36_P2S2PM302_03426	V32_P6A28T40	V32_P6A28T40_01091		0	0.0008	1	92	92	48	8	164	2		2	S		6	A		0	0	0	1		PF00717	PF01726		Peptidase S24-like	LexA DNA binding domain		IPR019759	IPR006199		Peptidase S24/S26A/S26B	LexA repressor, DNA-binding domain			GO:0004252|GO:0006508
				13688	Cluster_7435.1	V36_P2S2PM302	V36_P2S2PM302_03426	V33_P6A3T137	V33_P6A3T137_02729		0	0.0008	1	92	92	48	8	164	2		2	S		6	A		0	0	0	1		PF00717	PF01726		Peptidase S24-like	LexA DNA binding domain		IPR019759	IPR006199		Peptidase S24/S26A/S26B	LexA repressor, DNA-binding domain			GO:0004252|GO:0006508
				13689	Cluster_7435.1	V36_P2S2PM302	V36_P2S2PM302_03426	V34_P3A8T189	V34_P3A8T189_00572		0	0.0008	1	92	92	48	8	164	2		2	S		3	A		0	0	0	1		PF00717	PF01726		Peptidase S24-like	LexA DNA binding domain		IPR019759	IPR006199		Peptidase S24/S26A/S26B	LexA repressor, DNA-binding domain			GO:0004252|GO:0006508
				13690	Cluster_7435.1	V36_P2S2PM302	V36_P2S2PM302_03426	V40_P2S30T141	V40_P2S30T141_02276		0	0.0008	1	92	92	48	8	164	2		2	S		2	S		1	0	0	0		PF00717	PF01726		Peptidase S24-like	LexA DNA binding domain		IPR019759	IPR006199		Peptidase S24/S26A/S26B	LexA repressor, DNA-binding domain			GO:0004252|GO:0006508
				13691	Cluster_7435.1	V37_P2S8PM304	V37_P2S8PM304_03257	V31_P5A7T61	V31_P5A7T61_00496		0	0.0008	1	92	92	48	8	164	2		2	S		5	A		0	0	0	1		PF01726	PF00717		LexA DNA binding domain	Peptidase S24-like		IPR006199	IPR019759		LexA repressor, DNA-binding domain	Peptidase S24/S26A/S26B		GO:0004252|GO:0006508
				13692	Cluster_7435.1	V37_P2S8PM304	V37_P2S8PM304_03257	V32_P6A28T40	V32_P6A28T40_01091		0	0.0008	1	92	92	48	8	164	2		2	S		6	A		0	0	0	1		PF01726	PF00717		LexA DNA binding domain	Peptidase S24-like		IPR006199	IPR019759		LexA repressor, DNA-binding domain	Peptidase S24/S26A/S26B		GO:0004252|GO:0006508
				13693	Cluster_7435.1	V37_P2S8PM304	V37_P2S8PM304_03257	V33_P6A3T137	V33_P6A3T137_02729		0	0.0008	1	92	92	48	8	164	2		2	S		6	A		0	0	0	1		PF01726	PF00717		LexA DNA binding domain	Peptidase S24-like		IPR006199	IPR019759		LexA repressor, DNA-binding domain	Peptidase S24/S26A/S26B		GO:0004252|GO:0006508
				13694	Cluster_7435.1	V37_P2S8PM304	V37_P2S8PM304_03257	V34_P3A8T189	V34_P3A8T189_00572		0	0.0008	1	92	92	48	8	164	2		2	S		3	A		0	0	0	1		PF01726	PF00717		LexA DNA binding domain	Peptidase S24-like		IPR006199	IPR019759		LexA repressor, DNA-binding domain	Peptidase S24/S26A/S26B		GO:0004252|GO:0006508
				13695	Cluster_7435.1	V37_P2S8PM304	V37_P2S8PM304_03257	V40_P2S30T141	V40_P2S30T141_02276		0	0.0008	1	92	92	48	8	164	2		2	S		2	S		1	0	0	0		PF01726	PF00717		LexA DNA binding domain	Peptidase S24-like		IPR006199	IPR019759		LexA repressor, DNA-binding domain	Peptidase S24/S26A/S26B		GO:0004252|GO:0006508
				13696	Cluster_7435.1	V38_P2S17PM301	V38_P2S17PM301_02402	V31_P5A7T61	V31_P5A7T61_00496		0	0.0008	1	92	92	48	8	164	2		2	S		5	A		0	0	0	1		PF01726	PF00717		LexA DNA binding domain	Peptidase S24-like		IPR006199	IPR019759		LexA repressor, DNA-binding domain	Peptidase S24/S26A/S26B		GO:0004252|GO:0006508
				13697	Cluster_7435.1	V38_P2S17PM301	V38_P2S17PM301_02402	V32_P6A28T40	V32_P6A28T40_01091		0	0.0008	1	92	92	48	8	164	2		2	S		6	A		0	0	0	1		PF01726	PF00717		LexA DNA binding domain	Peptidase S24-like		IPR006199	IPR019759		LexA repressor, DNA-binding domain	Peptidase S24/S26A/S26B		GO:0004252|GO:0006508
				13698	Cluster_7435.1	V38_P2S17PM301	V38_P2S17PM301_02402	V33_P6A3T137	V33_P6A3T137_02729		0	0.0008	1	92	92	48	8	164	2		2	S		6	A		0	0	0	1		PF01726	PF00717		LexA DNA binding domain	Peptidase S24-like		IPR006199	IPR019759		LexA repressor, DNA-binding domain	Peptidase S24/S26A/S26B		GO:0004252|GO:0006508
				13699	Cluster_7435.1	V38_P2S17PM301	V38_P2S17PM301_02402	V34_P3A8T189	V34_P3A8T189_00572		0	0.0008	1	92	92	48	8	164	2		2	S		3	A		0	0	0	1		PF01726	PF00717		LexA DNA binding domain	Peptidase S24-like		IPR006199	IPR019759		LexA repressor, DNA-binding domain	Peptidase S24/S26A/S26B		GO:0004252|GO:0006508
				13700	Cluster_7435.1	V38_P2S17PM301	V38_P2S17PM301_02402	V40_P2S30T141	V40_P2S30T141_02276		0	0.0008	1	92	92	48	8	164	2		2	S		2	S		1	0	0	0		PF01726	PF00717		LexA DNA binding domain	Peptidase S24-like		IPR006199	IPR019759		LexA repressor, DNA-binding domain	Peptidase S24/S26A/S26B		GO:0004252|GO:0006508
				13701	Cluster_7435.1	V39_P1S14PM300	V39_P1S14PM300_03516	Vmet_209	VIB_000091		0	0.0008	1	92	92	48	8	164	2		1	S		N	N		0	0	0	1		PF01726	PF00717		LexA DNA binding domain	Peptidase S24-like		IPR006199	IPR019759		LexA repressor, DNA-binding domain	Peptidase S24/S26A/S26B		GO:0004252|GO:0006508
				13702	Cluster_7435.1	V36_P2S2PM302	V36_P2S2PM302_03426	Vmet_209	VIB_000091		0	0.00103	1	92	92	48	8	163	2		2	S		N	N		0	0	0	1		PF00717	PF01726		Peptidase S24-like	LexA DNA binding domain		IPR019759	IPR006199		Peptidase S24/S26A/S26B	LexA repressor, DNA-binding domain			GO:0004252|GO:0006508
				13703	Cluster_7435.1	V37_P2S8PM304	V37_P2S8PM304_03257	Vmet_209	VIB_000091		0	0.00103	1	92	92	48	8	163	2		2	S		N	N		0	0	0	1		PF01726	PF00717		LexA DNA binding domain	Peptidase S24-like		IPR006199	IPR019759		LexA repressor, DNA-binding domain	Peptidase S24/S26A/S26B		GO:0004252|GO:0006508
				13704	Cluster_7435.1	V38_P2S17PM301	V38_P2S17PM301_02402	Vmet_209	VIB_000091		0	0.00103	1	92	92	48	8	163	2		2	S		N	N		0	0	0	1		PF01726	PF00717		LexA DNA binding domain	Peptidase S24-like		IPR006199	IPR019759		LexA repressor, DNA-binding domain	Peptidase S24/S26A/S26B		GO:0004252|GO:0006508
				13705	Cluster_7435.1	Vang_263	VAA_00459	V02_P2A34T133	V02_P2A34T133_01899		0	0.00136	85	642	558	228	1	43	7		U	P		2	A		0	0	0	1		PF00717	PF01726		Peptidase S24-like	LexA DNA binding domain		IPR019759	IPR006199		Peptidase S24/S26A/S26B	LexA repressor, DNA-binding domain
				13706	Cluster_7435.1	Vang_263	VAA_00459	V03_P4A6T147	V03_P4A6T147_00631		0	0.00136	85	642	558	228	1	43	7		U	P		4	A		0	0	0	1		PF00717	PF01726		Peptidase S24-like	LexA DNA binding domain		IPR019759	IPR006199		Peptidase S24/S26A/S26B	LexA repressor, DNA-binding domain
				13707	Cluster_7435.1	Vang_263	VAA_00459	V07_P2A8T137	V07_P2A8T137_02798		0	0.00136	85	642	558	228	1	43	7		U	P		2	A		0	0	0	1		PF00717	PF01726		Peptidase S24-like	LexA DNA binding domain		IPR019759	IPR006199		Peptidase S24/S26A/S26B	LexA repressor, DNA-binding domain
				13708	Cluster_7435.1	Vang_263	VAA_00459	V08_P9A1T1	V08_P9A1T1_01392		0	0.00136	85	642	558	228	1	43	7		U	P		9	A		0	0	0	1		PF00717	PF01726		Peptidase S24-like	LexA DNA binding domain		IPR019759	IPR006199		Peptidase S24/S26A/S26B	LexA repressor, DNA-binding domain
				13709	Cluster_7435.1	Vang_263	VAA_00459	V10_P2A27P122	V10_P2A27P122_01650		0	0.00136	85	642	558	228	1	43	7		U	P		2	A		0	0	0	1		PF00717	PF01726		Peptidase S24-like	LexA DNA binding domain		IPR019759	IPR006199		Peptidase S24/S26A/S26B	LexA repressor, DNA-binding domain
				13710	Cluster_7435.1	Vang_263	VAA_00459	V11_P1A41T118	V11_P1A41T118_02710		0	0.00136	85	642	558	228	1	43	7		U	P		1	A		0	0	0	1		PF00717	PF01726		Peptidase S24-like	LexA DNA binding domain		IPR019759	IPR006199		Peptidase S24/S26A/S26B	LexA repressor, DNA-binding domain
				13711	Cluster_7435.1	Vang_263	VAA_00459	V22_P2S10T140	V22_P2S10TA40_00514		0	0.00136	85	642	558	228	1	43	7		U	P		2	S		0	0	0	1		PF00717	PF01726		Peptidase S24-like	LexA DNA binding domain		IPR019759	IPR006199		Peptidase S24/S26A/S26B	LexA repressor, DNA-binding domain
				13712	Cluster_7435.1	Vang_263	VAA_00459	V23_P3S9T160	V23_P3S9T160_02199		0	0.00136	85	642	558	228	1	43	7		U	P		3	S		0	0	0	1		PF00717	PF01726		Peptidase S24-like	LexA DNA binding domain		IPR019759	IPR006199		Peptidase S24/S26A/S26B	LexA repressor, DNA-binding domain
				13713	Cluster_7435.1	V43_P6S15P86	V43_P6S15P86_01032	Vmet_209	VIB_000091		0	0.00266	1	71	71	41	4	147	2		6	S		N	N		0	0	0	1		PF01726	PF00717		LexA DNA binding domain	Peptidase S24-like		IPR006199	IPR019759		LexA repressor, DNA-binding domain	Peptidase S24/S26A/S26B		GO:0004252|GO:0006508
				13714	Cluster_7435.1	Vang_263	VAA_00459	V01_P9A10T6	V01_P9A10T6_00146		0	0.00347	85	642	558	228	0	42	7		U	P		9	A		0	0	0	1		PF00717	PF01726		Peptidase S24-like	LexA DNA binding domain		IPR019759	IPR006199		Peptidase S24/S26A/S26B	LexA repressor, DNA-binding domain
				13715	Cluster_7435.1	Vang_263	VAA_00459	V09_P4A23P171	V09_P4A23P171_01400		0	0.00347	85	642	558	228	0	42	7		U	P		4	A		0	0	0	1		PF00717	PF01726		Peptidase S24-like	LexA DNA binding domain		IPR019759	IPR006199		Peptidase S24/S26A/S26B	LexA repressor, DNA-binding domain
				13716	Cluster_7435.1	V43_P6S15P86	V43_P6S15P86_01032	V31_P5A7T61	V31_P5A7T61_00496		0	0.00354	1	71	71	41	4	146	2		6	S		5	A		0	0	0	1		PF01726	PF00717		LexA DNA binding domain	Peptidase S24-like		IPR006199	IPR019759		LexA repressor, DNA-binding domain	Peptidase S24/S26A/S26B		GO:0004252|GO:0006508
				13717	Cluster_7435.1	V43_P6S15P86	V43_P6S15P86_01032	V32_P6A28T40	V32_P6A28T40_01091		0	0.00354	1	71	71	41	4	146	2		6	S		6	A		0	0	1	0		PF01726	PF00717		LexA DNA binding domain	Peptidase S24-like		IPR006199	IPR019759		LexA repressor, DNA-binding domain	Peptidase S24/S26A/S26B		GO:0004252|GO:0006508
				13718	Cluster_7435.1	V43_P6S15P86	V43_P6S15P86_01032	V33_P6A3T137	V33_P6A3T137_02729		0	0.00354	1	71	71	41	4	146	2		6	S		6	A		0	0	1	0		PF01726	PF00717		LexA DNA binding domain	Peptidase S24-like		IPR006199	IPR019759		LexA repressor, DNA-binding domain	Peptidase S24/S26A/S26B		GO:0004252|GO:0006508
				13719	Cluster_7435.1	V43_P6S15P86	V43_P6S15P86_01032	V34_P3A8T189	V34_P3A8T189_00572		0	0.00354	1	71	71	41	4	146	2		6	S		3	A		0	0	0	1		PF01726	PF00717		LexA DNA binding domain	Peptidase S24-like		IPR006199	IPR019759		LexA repressor, DNA-binding domain	Peptidase S24/S26A/S26B		GO:0004252|GO:0006508
				13720	Cluster_7435.1	V43_P6S15P86	V43_P6S15P86_01032	V40_P2S30T141	V40_P2S30T141_02276		0	0.00354	1	71	71	41	4	146	2		6	S		2	S		0	1	0	0		PF01726	PF00717		LexA DNA binding domain	Peptidase S24-like		IPR006199	IPR019759		LexA repressor, DNA-binding domain	Peptidase S24/S26A/S26B		GO:0004252|GO:0006508
				13721	Cluster_7435.1	Valg_262	N646_2042	Vmet_209	VIB_000091		0.0001	0.00469	1	71	71	41	4	145	2		C	P		N	N		0	0	0	1		PF01726	PF00717		LexA DNA binding domain	Peptidase S24-like		IPR006199	IPR019759		LexA repressor, DNA-binding domain	Peptidase S24/S26A/S26B
				13722	Cluster_7435.1	Valg_262	N646_2042	V31_P5A7T61	V31_P5A7T61_00496		0.0001	0.0062	1	71	71	41	4	144	2		C	P		5	A		0	0	0	1		PF01726	PF00717		LexA DNA binding domain	Peptidase S24-like		IPR006199	IPR019759		LexA repressor, DNA-binding domain	Peptidase S24/S26A/S26B
				13723	Cluster_7435.1	Valg_262	N646_2042	V32_P6A28T40	V32_P6A28T40_01091		0.0001	0.0062	1	71	71	41	4	144	2		C	P		6	A		0	0	0	1		PF01726	PF00717		LexA DNA binding domain	Peptidase S24-like		IPR006199	IPR019759		LexA repressor, DNA-binding domain	Peptidase S24/S26A/S26B
				13724	Cluster_7435.1	Valg_262	N646_2042	V33_P6A3T137	V33_P6A3T137_02729		0.0001	0.0062	1	71	71	41	4	144	2		C	P		6	A		0	0	0	1		PF01726	PF00717		LexA DNA binding domain	Peptidase S24-like		IPR006199	IPR019759		LexA repressor, DNA-binding domain	Peptidase S24/S26A/S26B
				13725	Cluster_7435.1	Valg_262	N646_2042	V34_P3A8T189	V34_P3A8T189_00572		0.0001	0.0062	1	71	71	41	4	144	2		C	P		3	A		0	0	0	1		PF01726	PF00717		LexA DNA binding domain	Peptidase S24-like		IPR006199	IPR019759		LexA repressor, DNA-binding domain	Peptidase S24/S26A/S26B
				13726	Cluster_7435.1	Valg_262	N646_2042	V40_P2S30T141	V40_P2S30T141_02276		0.0001	0.0062	1	71	71	41	4	144	2		C	P		2	S		0	0	0	1		PF01726	PF00717		LexA DNA binding domain	Peptidase S24-like		IPR006199	IPR019759		LexA repressor, DNA-binding domain	Peptidase S24/S26A/S26B
				13727	Cluster_7435.1	V39_P1S14PM300	V39_P1S14PM300_03516	V11_P1A41T118	V11_P1A41T118_02710		0.0001	0.00807	1	59	59	31	2	152	2		1	S		1	A		0	0	1	0		PF01726	PF00717		LexA DNA binding domain	Peptidase S24-like		IPR006199	IPR019759		LexA repressor, DNA-binding domain	Peptidase S24/S26A/S26B		GO:0004252|GO:0006508
				13728	Cluster_7435.1	V39_P1S14PM300	V39_P1S14PM300_03516	V23_P3S9T160	V23_P3S9T160_02199		0.0001	0.00807	1	59	59	31	2	152	2		1	S		3	S		0	1	0	0		PF01726	PF00717		LexA DNA binding domain	Peptidase S24-like		IPR006199	IPR019759		LexA repressor, DNA-binding domain	Peptidase S24/S26A/S26B		GO:0004252|GO:0006508
				13729	Cluster_7435.1	V41_P2S12T139	V41_P2S12T139_00841	Vmet_209	VIB_000091		0.0001	0.00819	1	71	71	41	4	143	2		2	S		N	N		0	0	0	1		PF01726	PF00717		LexA DNA binding domain	Peptidase S24-like		IPR006199	IPR019759		LexA repressor, DNA-binding domain	Peptidase S24/S26A/S26B		GO:0004252|GO:0006508
				13730	Cluster_7435.1	V42_P2S4T144	V42_P2S4T144_00445	Vmet_209	VIB_000091		0.0001	0.00819	1	71	71	41	4	143	2		2	S		N	N		0	0	0	1		PF00717	PF01726		Peptidase S24-like	LexA DNA binding domain		IPR019759	IPR006199		Peptidase S24/S26A/S26B	LexA repressor, DNA-binding domain			GO:0004252|GO:0006508
				13731	Cluster_7435.1	V36_P2S2PM302	V36_P2S2PM302_03426	V11_P1A41T118	V11_P1A41T118_02710		0.0002	0.01033	1	59	59	31	2	151	2		2	S		1	A		0	0	0	1		PF00717	PF01726		Peptidase S24-like	LexA DNA binding domain		IPR019759	IPR006199		Peptidase S24/S26A/S26B	LexA repressor, DNA-binding domain			GO:0004252|GO:0006508
				13732	Cluster_7435.1	V36_P2S2PM302	V36_P2S2PM302_03426	V23_P3S9T160	V23_P3S9T160_02199		0.0002	0.01033	1	59	59	31	2	151	2		2	S		3	S		0	1	0	0		PF00717	PF01726		Peptidase S24-like	LexA DNA binding domain		IPR019759	IPR006199		Peptidase S24/S26A/S26B	LexA repressor, DNA-binding domain			GO:0004252|GO:0006508
				13733	Cluster_7435.1	V37_P2S8PM304	V37_P2S8PM304_03257	V11_P1A41T118	V11_P1A41T118_02710		0.0002	0.01033	1	59	59	31	2	151	2		2	S		1	A		0	0	0	1		PF01726	PF00717		LexA DNA binding domain	Peptidase S24-like		IPR006199	IPR019759		LexA repressor, DNA-binding domain	Peptidase S24/S26A/S26B		GO:0004252|GO:0006508
				13734	Cluster_7435.1	V37_P2S8PM304	V37_P2S8PM304_03257	V23_P3S9T160	V23_P3S9T160_02199		0.0002	0.01033	1	59	59	31	2	151	2		2	S		3	S		0	1	0	0		PF01726	PF00717		LexA DNA binding domain	Peptidase S24-like		IPR006199	IPR019759		LexA repressor, DNA-binding domain	Peptidase S24/S26A/S26B		GO:0004252|GO:0006508
				13735	Cluster_7435.1	V38_P2S17PM301	V38_P2S17PM301_02402	V11_P1A41T118	V11_P1A41T118_02710		0.0002	0.01033	1	59	59	31	2	151	2		2	S		1	A		0	0	0	1		PF01726	PF00717		LexA DNA binding domain	Peptidase S24-like		IPR006199	IPR019759		LexA repressor, DNA-binding domain	Peptidase S24/S26A/S26B		GO:0004252|GO:0006508
				13736	Cluster_7435.1	V38_P2S17PM301	V38_P2S17PM301_02402	V23_P3S9T160	V23_P3S9T160_02199		0.0002	0.01033	1	59	59	31	2	151	2		2	S		3	S		0	1	0	0		PF01726	PF00717		LexA DNA binding domain	Peptidase S24-like		IPR006199	IPR019759		LexA repressor, DNA-binding domain	Peptidase S24/S26A/S26B		GO:0004252|GO:0006508
				13737	Cluster_7435.1	V39_P1S14PM300	V39_P1S14PM300_03516	V01_P9A10T6	V01_P9A10T6_00146		0.0002	0.01033	1	59	59	31	2	151	2		1	S		9	A		0	0	0	1		PF01726	PF00717		LexA DNA binding domain	Peptidase S24-like		IPR006199	IPR019759		LexA repressor, DNA-binding domain	Peptidase S24/S26A/S26B		GO:0004252|GO:0006508
				13738	Cluster_7435.1	V39_P1S14PM300	V39_P1S14PM300_03516	V08_P9A1T1	V08_P9A1T1_01392		0.0002	0.01033	1	59	59	31	2	151	2		1	S		9	A		0	0	0	1		PF01726	PF00717		LexA DNA binding domain	Peptidase S24-like		IPR006199	IPR019759		LexA repressor, DNA-binding domain	Peptidase S24/S26A/S26B		GO:0004252|GO:0006508
				13739	Cluster_7435.1	V39_P1S14PM300	V39_P1S14PM300_03516	V09_P4A23P171	V09_P4A23P171_01400		0.0002	0.01033	1	59	59	31	2	151	2		1	S		4	A		0	0	0	1		PF01726	PF00717		LexA DNA binding domain	Peptidase S24-like		IPR006199	IPR019759		LexA repressor, DNA-binding domain	Peptidase S24/S26A/S26B		GO:0004252|GO:0006508
				13740	Cluster_7435.1	V41_P2S12T139	V41_P2S12T139_00841	V31_P5A7T61	V31_P5A7T61_00496		0.0002	0.0108	1	71	71	41	4	142	2		2	S		5	A		0	0	0	1		PF01726	PF00717		LexA DNA binding domain	Peptidase S24-like		IPR006199	IPR019759		LexA repressor, DNA-binding domain	Peptidase S24/S26A/S26B		GO:0004252|GO:0006508
				13741	Cluster_7435.1	V41_P2S12T139	V41_P2S12T139_00841	V32_P6A28T40	V32_P6A28T40_01091		0.0002	0.0108	1	71	71	41	4	142	2		2	S		6	A		0	0	0	1		PF01726	PF00717		LexA DNA binding domain	Peptidase S24-like		IPR006199	IPR019759		LexA repressor, DNA-binding domain	Peptidase S24/S26A/S26B		GO:0004252|GO:0006508
				13742	Cluster_7435.1	V41_P2S12T139	V41_P2S12T139_00841	V33_P6A3T137	V33_P6A3T137_02729		0.0002	0.0108	1	71	71	41	4	142	2		2	S		6	A		0	0	0	1		PF01726	PF00717		LexA DNA binding domain	Peptidase S24-like		IPR006199	IPR019759		LexA repressor, DNA-binding domain	Peptidase S24/S26A/S26B		GO:0004252|GO:0006508
				13743	Cluster_7435.1	V41_P2S12T139	V41_P2S12T139_00841	V34_P3A8T189	V34_P3A8T189_00572		0.0002	0.0108	1	71	71	41	4	142	2		2	S		3	A		0	0	0	1		PF01726	PF00717		LexA DNA binding domain	Peptidase S24-like		IPR006199	IPR019759		LexA repressor, DNA-binding domain	Peptidase S24/S26A/S26B		GO:0004252|GO:0006508
				13744	Cluster_7435.1	V41_P2S12T139	V41_P2S12T139_00841	V40_P2S30T141	V40_P2S30T141_02276		0.0002	0.0108	1	71	71	41	4	142	2		2	S		2	S		1	0	0	0		PF01726	PF00717		LexA DNA binding domain	Peptidase S24-like		IPR006199	IPR019759		LexA repressor, DNA-binding domain	Peptidase S24/S26A/S26B		GO:0004252|GO:0006508
				13745	Cluster_7435.1	V42_P2S4T144	V42_P2S4T144_00445	V31_P5A7T61	V31_P5A7T61_00496		0.0002	0.0108	1	71	71	41	4	142	2		2	S		5	A		0	0	0	1		PF00717	PF01726		Peptidase S24-like	LexA DNA binding domain		IPR019759	IPR006199		Peptidase S24/S26A/S26B	LexA repressor, DNA-binding domain			GO:0004252|GO:0006508
				13746	Cluster_7435.1	V42_P2S4T144	V42_P2S4T144_00445	V32_P6A28T40	V32_P6A28T40_01091		0.0002	0.0108	1	71	71	41	4	142	2		2	S		6	A		0	0	0	1		PF00717	PF01726		Peptidase S24-like	LexA DNA binding domain		IPR019759	IPR006199		Peptidase S24/S26A/S26B	LexA repressor, DNA-binding domain			GO:0004252|GO:0006508
				13747	Cluster_7435.1	V42_P2S4T144	V42_P2S4T144_00445	V33_P6A3T137	V33_P6A3T137_02729		0.0002	0.0108	1	71	71	41	4	142	2		2	S		6	A		0	0	0	1		PF00717	PF01726		Peptidase S24-like	LexA DNA binding domain		IPR019759	IPR006199		Peptidase S24/S26A/S26B	LexA repressor, DNA-binding domain			GO:0004252|GO:0006508
				13748	Cluster_7435.1	V42_P2S4T144	V42_P2S4T144_00445	V34_P3A8T189	V34_P3A8T189_00572		0.0002	0.0108	1	71	71	41	4	142	2		2	S		3	A		0	0	0	1		PF00717	PF01726		Peptidase S24-like	LexA DNA binding domain		IPR019759	IPR006199		Peptidase S24/S26A/S26B	LexA repressor, DNA-binding domain			GO:0004252|GO:0006508
				13749	Cluster_7435.1	V42_P2S4T144	V42_P2S4T144_00445	V40_P2S30T141	V40_P2S30T141_02276		0.0002	0.0108	1	71	71	41	4	142	2		2	S		2	S		1	0	0	0		PF00717	PF01726		Peptidase S24-like	LexA DNA binding domain		IPR019759	IPR006199		Peptidase S24/S26A/S26B	LexA repressor, DNA-binding domain			GO:0004252|GO:0006508
				13750	Cluster_7435.1	V39_P1S14PM300	V39_P1S14PM300_03516	Vfur_276	vfu_A00479		0.0002	0.01109	1	92	92	48	7	146	2		1	S		N	E		0	0	0	1		PF01726	PF00717		LexA DNA binding domain	Peptidase S24-like		IPR006199	IPR019759		LexA repressor, DNA-binding domain	Peptidase S24/S26A/S26B		GO:0004252|GO:0006508
				13751	Cluster_7435.1	Vpar_280	VPBB_2784	Vmet_209	VIB_000091		0.0002	0.01109	1	68	68	39	4	146	2		N	M		N	N		0	0	1	0		PF01726	PF00717		LexA DNA binding domain	Peptidase S24-like		IPR006199	IPR019759		LexA repressor, DNA-binding domain	Peptidase S24/S26A/S26B
				13752	Cluster_7435.1	V36_P2S2PM302	V36_P2S2PM302_03426	V01_P9A10T6	V01_P9A10T6_00146		0.0002	0.01321	1	59	59	31	2	150	2		2	S		9	A		0	0	0	1		PF00717	PF01726		Peptidase S24-like	LexA DNA binding domain		IPR019759	IPR006199		Peptidase S24/S26A/S26B	LexA repressor, DNA-binding domain			GO:0004252|GO:0006508
				13753	Cluster_7435.1	V36_P2S2PM302	V36_P2S2PM302_03426	V08_P9A1T1	V08_P9A1T1_01392		0.0002	0.01321	1	59	59	31	2	150	2		2	S		9	A		0	0	0	1		PF00717	PF01726		Peptidase S24-like	LexA DNA binding domain		IPR019759	IPR006199		Peptidase S24/S26A/S26B	LexA repressor, DNA-binding domain			GO:0004252|GO:0006508
				13754	Cluster_7435.1	V36_P2S2PM302	V36_P2S2PM302_03426	V09_P4A23P171	V09_P4A23P171_01400		0.0002	0.01321	1	59	59	31	2	150	2		2	S		4	A		0	0	0	1		PF00717	PF01726		Peptidase S24-like	LexA DNA binding domain		IPR019759	IPR006199		Peptidase S24/S26A/S26B	LexA repressor, DNA-binding domain			GO:0004252|GO:0006508
				13755	Cluster_7435.1	V37_P2S8PM304	V37_P2S8PM304_03257	V01_P9A10T6	V01_P9A10T6_00146		0.0002	0.01321	1	59	59	31	2	150	2		2	S		9	A		0	0	0	1		PF01726	PF00717		LexA DNA binding domain	Peptidase S24-like		IPR006199	IPR019759		LexA repressor, DNA-binding domain	Peptidase S24/S26A/S26B		GO:0004252|GO:0006508
				13756	Cluster_7435.1	V37_P2S8PM304	V37_P2S8PM304_03257	V08_P9A1T1	V08_P9A1T1_01392		0.0002	0.01321	1	59	59	31	2	150	2		2	S		9	A		0	0	0	1		PF01726	PF00717		LexA DNA binding domain	Peptidase S24-like		IPR006199	IPR019759		LexA repressor, DNA-binding domain	Peptidase S24/S26A/S26B		GO:0004252|GO:0006508
				13757	Cluster_7435.1	V37_P2S8PM304	V37_P2S8PM304_03257	V09_P4A23P171	V09_P4A23P171_01400		0.0002	0.01321	1	59	59	31	2	150	2		2	S		4	A		0	0	0	1		PF01726	PF00717		LexA DNA binding domain	Peptidase S24-like		IPR006199	IPR019759		LexA repressor, DNA-binding domain	Peptidase S24/S26A/S26B		GO:0004252|GO:0006508
				13758	Cluster_7435.1	V38_P2S17PM301	V38_P2S17PM301_02402	V01_P9A10T6	V01_P9A10T6_00146		0.0002	0.01321	1	59	59	31	2	150	2		2	S		9	A		0	0	0	1		PF01726	PF00717		LexA DNA binding domain	Peptidase S24-like		IPR006199	IPR019759		LexA repressor, DNA-binding domain	Peptidase S24/S26A/S26B		GO:0004252|GO:0006508
				13759	Cluster_7435.1	V38_P2S17PM301	V38_P2S17PM301_02402	V08_P9A1T1	V08_P9A1T1_01392		0.0002	0.01321	1	59	59	31	2	150	2		2	S		9	A		0	0	0	1		PF01726	PF00717		LexA DNA binding domain	Peptidase S24-like		IPR006199	IPR019759		LexA repressor, DNA-binding domain	Peptidase S24/S26A/S26B		GO:0004252|GO:0006508
				13760	Cluster_7435.1	V38_P2S17PM301	V38_P2S17PM301_02402	V09_P4A23P171	V09_P4A23P171_01400		0.0002	0.01321	1	59	59	31	2	150	2		2	S		4	A		0	0	0	1		PF01726	PF00717		LexA DNA binding domain	Peptidase S24-like		IPR006199	IPR019759		LexA repressor, DNA-binding domain	Peptidase S24/S26A/S26B		GO:0004252|GO:0006508
				13761	Cluster_7435.1	V39_P1S14PM300	V39_P1S14PM300_03516	V02_P2A34T133	V02_P2A34T133_01899		0.0002	0.01321	1	59	59	31	2	150	2		1	S		2	A		0	0	0	1		PF01726	PF00717		LexA DNA binding domain	Peptidase S24-like		IPR006199	IPR019759		LexA repressor, DNA-binding domain	Peptidase S24/S26A/S26B		GO:0004252|GO:0006508
				13762	Cluster_7435.1	V39_P1S14PM300	V39_P1S14PM300_03516	V03_P4A6T147	V03_P4A6T147_00631		0.0002	0.01321	1	59	59	31	2	150	2		1	S		4	A		0	0	0	1		PF01726	PF00717		LexA DNA binding domain	Peptidase S24-like		IPR006199	IPR019759		LexA repressor, DNA-binding domain	Peptidase S24/S26A/S26B		GO:0004252|GO:0006508
				13763	Cluster_7435.1	V39_P1S14PM300	V39_P1S14PM300_03516	V07_P2A8T137	V07_P2A8T137_02798		0.0002	0.01321	1	59	59	31	2	150	2		1	S		2	A		0	0	0	1		PF01726	PF00717		LexA DNA binding domain	Peptidase S24-like		IPR006199	IPR019759		LexA repressor, DNA-binding domain	Peptidase S24/S26A/S26B		GO:0004252|GO:0006508
				13764	Cluster_7435.1	V39_P1S14PM300	V39_P1S14PM300_03516	V10_P2A27P122	V10_P2A27P122_01650		0.0002	0.01321	1	59	59	31	2	150	2		1	S		2	A		0	0	0	1		PF01726	PF00717		LexA DNA binding domain	Peptidase S24-like		IPR006199	IPR019759		LexA repressor, DNA-binding domain	Peptidase S24/S26A/S26B		GO:0004252|GO:0006508
				13765	Cluster_7435.1	V39_P1S14PM300	V39_P1S14PM300_03516	V15_P4S5T153	V15_P4S5T153_04911		0.0002	0.01321	1	59	59	31	2	150	2		1	S		4	S		0	1	0	0		PF01726	PF00717		LexA DNA binding domain	Peptidase S24-like		IPR006199	IPR019759		LexA repressor, DNA-binding domain	Peptidase S24/S26A/S26B		GO:0004252|GO:0006508
				13766	Cluster_7435.1	V39_P1S14PM300	V39_P1S14PM300_03516	V17_P4S1T151	V17_P4S1T151_04328		0.0002	0.01321	1	59	59	31	2	150	2		1	S		4	S		0	1	0	0		PF01726	PF00717		LexA DNA binding domain	Peptidase S24-like		IPR006199	IPR019759		LexA repressor, DNA-binding domain	Peptidase S24/S26A/S26B		GO:0004252|GO:0006508
				13767	Cluster_7435.1	V39_P1S14PM300	V39_P1S14PM300_03516	V20_P4S3T152	V20_P4S3T152_02372		0.0002	0.01321	1	59	59	31	2	150	2		1	S		4	S		0	1	0	0		PF01726	PF00717		LexA DNA binding domain	Peptidase S24-like		IPR006199	IPR019759		LexA repressor, DNA-binding domain	Peptidase S24/S26A/S26B		GO:0004252|GO:0006508
				13768	Cluster_7435.1	V39_P1S14PM300	V39_P1S14PM300_03516	V22_P2S10T140	V22_P2S10TA40_00514		0.0002	0.01321	1	59	59	31	2	150	2		1	S		2	S		0	1	0	0		PF01726	PF00717		LexA DNA binding domain	Peptidase S24-like		IPR006199	IPR019759		LexA repressor, DNA-binding domain	Peptidase S24/S26A/S26B		GO:0004252|GO:0006508
				13769	Cluster_7435.1	V39_P1S14PM300	V39_P1S14PM300_03516	V25_P4S6T154	V25_P4S6T154_00953		0.0002	0.01321	1	59	59	31	2	150	2		1	S		4	S		0	1	0	0		PF01726	PF00717		LexA DNA binding domain	Peptidase S24-like		IPR006199	IPR019759		LexA repressor, DNA-binding domain	Peptidase S24/S26A/S26B		GO:0004252|GO:0006508
				13770	Cluster_7435.1	V36_P2S2PM302	V36_P2S2PM302_03426	Vfur_276	vfu_A00479		0.0003	0.01438	1	92	92	48	7	145	2		2	S		N	E		0	0	0	1		PF00717	PF01726		Peptidase S24-like	LexA DNA binding domain		IPR019759	IPR006199		Peptidase S24/S26A/S26B	LexA repressor, DNA-binding domain			GO:0004252|GO:0006508
				13771	Cluster_7435.1	V37_P2S8PM304	V37_P2S8PM304_03257	Vfur_276	vfu_A00479		0.0003	0.01438	1	92	92	48	7	145	2		2	S		N	E		0	0	0	1		PF01726	PF00717		LexA DNA binding domain	Peptidase S24-like		IPR006199	IPR019759		LexA repressor, DNA-binding domain	Peptidase S24/S26A/S26B		GO:0004252|GO:0006508
				13772	Cluster_7435.1	V38_P2S17PM301	V38_P2S17PM301_02402	Vfur_276	vfu_A00479		0.0003	0.01438	1	92	92	48	7	145	2		2	S		N	E		0	0	0	1		PF01726	PF00717		LexA DNA binding domain	Peptidase S24-like		IPR006199	IPR019759		LexA repressor, DNA-binding domain	Peptidase S24/S26A/S26B		GO:0004252|GO:0006508
				13773	Cluster_7435.1	Vpar_280	VPBB_2784	V31_P5A7T61	V31_P5A7T61_00496		0.0003	0.01438	1	68	68	39	4	145	2		N	M		5	A		0	0	0	1		PF01726	PF00717		LexA DNA binding domain	Peptidase S24-like		IPR006199	IPR019759		LexA repressor, DNA-binding domain	Peptidase S24/S26A/S26B
				13774	Cluster_7435.1	Vpar_280	VPBB_2784	V32_P6A28T40	V32_P6A28T40_01091		0.0003	0.01438	1	68	68	39	4	145	2		N	M		6	A		0	0	0	1		PF01726	PF00717		LexA DNA binding domain	Peptidase S24-like		IPR006199	IPR019759		LexA repressor, DNA-binding domain	Peptidase S24/S26A/S26B
				13775	Cluster_7435.1	Vpar_280	VPBB_2784	V33_P6A3T137	V33_P6A3T137_02729		0.0003	0.01438	1	68	68	39	4	145	2		N	M		6	A		0	0	0	1		PF01726	PF00717		LexA DNA binding domain	Peptidase S24-like		IPR006199	IPR019759		LexA repressor, DNA-binding domain	Peptidase S24/S26A/S26B
				13776	Cluster_7435.1	Vpar_280	VPBB_2784	V34_P3A8T189	V34_P3A8T189_00572		0.0003	0.01438	1	68	68	39	4	145	2		N	M		3	A		0	0	0	1		PF01726	PF00717		LexA DNA binding domain	Peptidase S24-like		IPR006199	IPR019759		LexA repressor, DNA-binding domain	Peptidase S24/S26A/S26B
				13777	Cluster_7435.1	Vpar_280	VPBB_2784	V40_P2S30T141	V40_P2S30T141_02276		0.0003	0.01438	1	68	68	39	4	145	2		N	M		2	S		0	0	0	1		PF01726	PF00717		LexA DNA binding domain	Peptidase S24-like		IPR006199	IPR019759		LexA repressor, DNA-binding domain	Peptidase S24/S26A/S26B
				13778	Cluster_7435.1	V36_P2S2PM302	V36_P2S2PM302_03426	V02_P2A34T133	V02_P2A34T133_01899		0.0003	0.01686	1	59	59	31	2	149	2		2	S		2	A		0	0	1	0		PF00717	PF01726		Peptidase S24-like	LexA DNA binding domain		IPR019759	IPR006199		Peptidase S24/S26A/S26B	LexA repressor, DNA-binding domain			GO:0004252|GO:0006508
				13779	Cluster_7435.1	V36_P2S2PM302	V36_P2S2PM302_03426	V03_P4A6T147	V03_P4A6T147_00631		0.0003	0.01686	1	59	59	31	2	149	2		2	S		4	A		0	0	0	1		PF00717	PF01726		Peptidase S24-like	LexA DNA binding domain		IPR019759	IPR006199		Peptidase S24/S26A/S26B	LexA repressor, DNA-binding domain			GO:0004252|GO:0006508
				13780	Cluster_7435.1	V36_P2S2PM302	V36_P2S2PM302_03426	V07_P2A8T137	V07_P2A8T137_02798		0.0003	0.01686	1	59	59	31	2	149	2		2	S		2	A		0	0	1	0		PF00717	PF01726		Peptidase S24-like	LexA DNA binding domain		IPR019759	IPR006199		Peptidase S24/S26A/S26B	LexA repressor, DNA-binding domain			GO:0004252|GO:0006508
				13781	Cluster_7435.1	V36_P2S2PM302	V36_P2S2PM302_03426	V10_P2A27P122	V10_P2A27P122_01650		0.0003	0.01686	1	59	59	31	2	149	2		2	S		2	A		0	0	1	0		PF00717	PF01726		Peptidase S24-like	LexA DNA binding domain		IPR019759	IPR006199		Peptidase S24/S26A/S26B	LexA repressor, DNA-binding domain			GO:0004252|GO:0006508
				13782	Cluster_7435.1	V36_P2S2PM302	V36_P2S2PM302_03426	V15_P4S5T153	V15_P4S5T153_04911		0.0003	0.01686	1	59	59	31	2	149	2		2	S		4	S		0	1	0	0		PF00717	PF01726		Peptidase S24-like	LexA DNA binding domain		IPR019759	IPR006199		Peptidase S24/S26A/S26B	LexA repressor, DNA-binding domain			GO:0004252|GO:0006508
				13783	Cluster_7435.1	V36_P2S2PM302	V36_P2S2PM302_03426	V17_P4S1T151	V17_P4S1T151_04328		0.0003	0.01686	1	59	59	31	2	149	2		2	S		4	S		0	1	0	0		PF00717	PF01726		Peptidase S24-like	LexA DNA binding domain		IPR019759	IPR006199		Peptidase S24/S26A/S26B	LexA repressor, DNA-binding domain			GO:0004252|GO:0006508
				13784	Cluster_7435.1	V36_P2S2PM302	V36_P2S2PM302_03426	V20_P4S3T152	V20_P4S3T152_02372		0.0003	0.01686	1	59	59	31	2	149	2		2	S		4	S		0	1	0	0		PF00717	PF01726		Peptidase S24-like	LexA DNA binding domain		IPR019759	IPR006199		Peptidase S24/S26A/S26B	LexA repressor, DNA-binding domain			GO:0004252|GO:0006508
				13785	Cluster_7435.1	V36_P2S2PM302	V36_P2S2PM302_03426	V22_P2S10T140	V22_P2S10TA40_00514		0.0003	0.01686	1	59	59	31	2	149	2		2	S		2	S		1	0	0	0		PF00717	PF01726		Peptidase S24-like	LexA DNA binding domain		IPR019759	IPR006199		Peptidase S24/S26A/S26B	LexA repressor, DNA-binding domain			GO:0004252|GO:0006508
				13786	Cluster_7435.1	V36_P2S2PM302	V36_P2S2PM302_03426	V25_P4S6T154	V25_P4S6T154_00953		0.0003	0.01686	1	59	59	31	2	149	2		2	S		4	S		0	1	0	0		PF00717	PF01726		Peptidase S24-like	LexA DNA binding domain		IPR019759	IPR006199		Peptidase S24/S26A/S26B	LexA repressor, DNA-binding domain			GO:0004252|GO:0006508
				13787	Cluster_7435.1	V37_P2S8PM304	V37_P2S8PM304_03257	V02_P2A34T133	V02_P2A34T133_01899		0.0003	0.01686	1	59	59	31	2	149	2		2	S		2	A		0	0	1	0		PF01726	PF00717		LexA DNA binding domain	Peptidase S24-like		IPR006199	IPR019759		LexA repressor, DNA-binding domain	Peptidase S24/S26A/S26B		GO:0004252|GO:0006508
				13788	Cluster_7435.1	V37_P2S8PM304	V37_P2S8PM304_03257	V03_P4A6T147	V03_P4A6T147_00631		0.0003	0.01686	1	59	59	31	2	149	2		2	S		4	A		0	0	0	1		PF01726	PF00717		LexA DNA binding domain	Peptidase S24-like		IPR006199	IPR019759		LexA repressor, DNA-binding domain	Peptidase S24/S26A/S26B		GO:0004252|GO:0006508
				13789	Cluster_7435.1	V37_P2S8PM304	V37_P2S8PM304_03257	V07_P2A8T137	V07_P2A8T137_02798		0.0003	0.01686	1	59	59	31	2	149	2		2	S		2	A		0	0	1	0		PF01726	PF00717		LexA DNA binding domain	Peptidase S24-like		IPR006199	IPR019759		LexA repressor, DNA-binding domain	Peptidase S24/S26A/S26B		GO:0004252|GO:0006508
				13790	Cluster_7435.1	V37_P2S8PM304	V37_P2S8PM304_03257	V10_P2A27P122	V10_P2A27P122_01650		0.0003	0.01686	1	59	59	31	2	149	2		2	S		2	A		0	0	1	0		PF01726	PF00717		LexA DNA binding domain	Peptidase S24-like		IPR006199	IPR019759		LexA repressor, DNA-binding domain	Peptidase S24/S26A/S26B		GO:0004252|GO:0006508
				13791	Cluster_7435.1	V37_P2S8PM304	V37_P2S8PM304_03257	V15_P4S5T153	V15_P4S5T153_04911		0.0003	0.01686	1	59	59	31	2	149	2		2	S		4	S		0	1	0	0		PF01726	PF00717		LexA DNA binding domain	Peptidase S24-like		IPR006199	IPR019759		LexA repressor, DNA-binding domain	Peptidase S24/S26A/S26B		GO:0004252|GO:0006508
				13792	Cluster_7435.1	V37_P2S8PM304	V37_P2S8PM304_03257	V17_P4S1T151	V17_P4S1T151_04328		0.0003	0.01686	1	59	59	31	2	149	2		2	S		4	S		0	1	0	0		PF01726	PF00717		LexA DNA binding domain	Peptidase S24-like		IPR006199	IPR019759		LexA repressor, DNA-binding domain	Peptidase S24/S26A/S26B		GO:0004252|GO:0006508
				13793	Cluster_7435.1	V37_P2S8PM304	V37_P2S8PM304_03257	V20_P4S3T152	V20_P4S3T152_02372		0.0003	0.01686	1	59	59	31	2	149	2		2	S		4	S		0	1	0	0		PF01726	PF00717		LexA DNA binding domain	Peptidase S24-like		IPR006199	IPR019759		LexA repressor, DNA-binding domain	Peptidase S24/S26A/S26B		GO:0004252|GO:0006508
				13794	Cluster_7435.1	V37_P2S8PM304	V37_P2S8PM304_03257	V22_P2S10T140	V22_P2S10TA40_00514		0.0003	0.01686	1	59	59	31	2	149	2		2	S		2	S		1	0	0	0		PF01726	PF00717		LexA DNA binding domain	Peptidase S24-like		IPR006199	IPR019759		LexA repressor, DNA-binding domain	Peptidase S24/S26A/S26B		GO:0004252|GO:0006508
				13795	Cluster_7435.1	V37_P2S8PM304	V37_P2S8PM304_03257	V25_P4S6T154	V25_P4S6T154_00953		0.0003	0.01686	1	59	59	31	2	149	2		2	S		4	S		0	1	0	0		PF01726	PF00717		LexA DNA binding domain	Peptidase S24-like		IPR006199	IPR019759		LexA repressor, DNA-binding domain	Peptidase S24/S26A/S26B		GO:0004252|GO:0006508
				13796	Cluster_7435.1	V38_P2S17PM301	V38_P2S17PM301_02402	V02_P2A34T133	V02_P2A34T133_01899		0.0003	0.01686	1	59	59	31	2	149	2		2	S		2	A		0	0	1	0		PF01726	PF00717		LexA DNA binding domain	Peptidase S24-like		IPR006199	IPR019759		LexA repressor, DNA-binding domain	Peptidase S24/S26A/S26B		GO:0004252|GO:0006508
				13797	Cluster_7435.1	V38_P2S17PM301	V38_P2S17PM301_02402	V03_P4A6T147	V03_P4A6T147_00631		0.0003	0.01686	1	59	59	31	2	149	2		2	S		4	A		0	0	0	1		PF01726	PF00717		LexA DNA binding domain	Peptidase S24-like		IPR006199	IPR019759		LexA repressor, DNA-binding domain	Peptidase S24/S26A/S26B		GO:0004252|GO:0006508
				13798	Cluster_7435.1	V38_P2S17PM301	V38_P2S17PM301_02402	V07_P2A8T137	V07_P2A8T137_02798		0.0003	0.01686	1	59	59	31	2	149	2		2	S		2	A		0	0	1	0		PF01726	PF00717		LexA DNA binding domain	Peptidase S24-like		IPR006199	IPR019759		LexA repressor, DNA-binding domain	Peptidase S24/S26A/S26B		GO:0004252|GO:0006508
				13799	Cluster_7435.1	V38_P2S17PM301	V38_P2S17PM301_02402	V10_P2A27P122	V10_P2A27P122_01650		0.0003	0.01686	1	59	59	31	2	149	2		2	S		2	A		0	0	1	0		PF01726	PF00717		LexA DNA binding domain	Peptidase S24-like		IPR006199	IPR019759		LexA repressor, DNA-binding domain	Peptidase S24/S26A/S26B		GO:0004252|GO:0006508
				13800	Cluster_7435.1	V38_P2S17PM301	V38_P2S17PM301_02402	V15_P4S5T153	V15_P4S5T153_04911		0.0003	0.01686	1	59	59	31	2	149	2		2	S		4	S		0	1	0	0		PF01726	PF00717		LexA DNA binding domain	Peptidase S24-like		IPR006199	IPR019759		LexA repressor, DNA-binding domain	Peptidase S24/S26A/S26B		GO:0004252|GO:0006508
				13801	Cluster_7435.1	V38_P2S17PM301	V38_P2S17PM301_02402	V17_P4S1T151	V17_P4S1T151_04328		0.0003	0.01686	1	59	59	31	2	149	2		2	S		4	S		0	1	0	0		PF01726	PF00717		LexA DNA binding domain	Peptidase S24-like		IPR006199	IPR019759		LexA repressor, DNA-binding domain	Peptidase S24/S26A/S26B		GO:0004252|GO:0006508
				13802	Cluster_7435.1	V38_P2S17PM301	V38_P2S17PM301_02402	V20_P4S3T152	V20_P4S3T152_02372		0.0003	0.01686	1	59	59	31	2	149	2		2	S		4	S		0	1	0	0		PF01726	PF00717		LexA DNA binding domain	Peptidase S24-like		IPR006199	IPR019759		LexA repressor, DNA-binding domain	Peptidase S24/S26A/S26B		GO:0004252|GO:0006508
				13803	Cluster_7435.1	V38_P2S17PM301	V38_P2S17PM301_02402	V22_P2S10T140	V22_P2S10TA40_00514		0.0003	0.01686	1	59	59	31	2	149	2		2	S		2	S		1	0	0	0		PF01726	PF00717		LexA DNA binding domain	Peptidase S24-like		IPR006199	IPR019759		LexA repressor, DNA-binding domain	Peptidase S24/S26A/S26B		GO:0004252|GO:0006508
				13804	Cluster_7435.1	V38_P2S17PM301	V38_P2S17PM301_02402	V25_P4S6T154	V25_P4S6T154_00953		0.0003	0.01686	1	59	59	31	2	149	2		2	S		4	S		0	1	0	0		PF01726	PF00717		LexA DNA binding domain	Peptidase S24-like		IPR006199	IPR019759		LexA repressor, DNA-binding domain	Peptidase S24/S26A/S26B		GO:0004252|GO:0006508
				13805	Cluster_7435.1	V39_P1S14PM300	V39_P1S14PM300_03516	V04_P4A5T148	V04_P4A5T148_01201		0.0003	0.01686	1	59	59	31	2	149	2		1	S		4	A		0	0	0	1		PF01726	PF00717		LexA DNA binding domain	Peptidase S24-like		IPR006199	IPR019759		LexA repressor, DNA-binding domain	Peptidase S24/S26A/S26B		GO:0004252|GO:0006508
				13806	Cluster_7435.1	V39_P1S14PM300	V39_P1S14PM300_03516	V05_P4A8T149	V05_P4A8T149_02599		0.0003	0.01686	1	59	59	31	2	149	2		1	S		4	A		0	0	0	1		PF01726	PF00717		LexA DNA binding domain	Peptidase S24-like		IPR006199	IPR019759		LexA repressor, DNA-binding domain	Peptidase S24/S26A/S26B		GO:0004252|GO:0006508
				13807	Cluster_7435.1	V39_P1S14PM300	V39_P1S14PM300_03516	V06_P1A73T115	V06_P1A73T115_01202		0.0003	0.01686	1	59	59	31	2	149	2		1	S		1	A		0	0	1	0		PF01726	PF00717		LexA DNA binding domain	Peptidase S24-like		IPR006199	IPR019759		LexA repressor, DNA-binding domain	Peptidase S24/S26A/S26B		GO:0004252|GO:0006508
				13808	Cluster_7435.1	V39_P1S14PM300	V39_P1S14PM300_03516	V14_P6S14T42	V14_P6S14T42_01269		0.0003	0.01686	1	59	59	31	2	149	2		1	S		6	S		0	1	0	0		PF01726	PF00717		LexA DNA binding domain	Peptidase S24-like		IPR006199	IPR019759		LexA repressor, DNA-binding domain	Peptidase S24/S26A/S26B		GO:0004252|GO:0006508
				13809	Cluster_7435.1	V39_P1S14PM300	V39_P1S14PM300_03516	V18_P1S4T112	V18_P1S4T112_00945		0.0003	0.01686	1	59	59	31	2	149	2		1	S		1	S		1	0	0	0		PF01726	PF00717		LexA DNA binding domain	Peptidase S24-like		IPR006199	IPR019759		LexA repressor, DNA-binding domain	Peptidase S24/S26A/S26B		GO:0004252|GO:0006508
				13810	Cluster_7435.1	V39_P1S14PM300	V39_P1S14PM300_03516	V19_P1S1T109	V19_P1S1T109_01379		0.0003	0.01686	1	59	59	31	2	149	2		1	S		1	S		1	0	0	0		PF01726	PF00717		LexA DNA binding domain	Peptidase S24-like		IPR006199	IPR019759		LexA repressor, DNA-binding domain	Peptidase S24/S26A/S26B		GO:0004252|GO:0006508
				13811	Cluster_7435.1	V39_P1S14PM300	V39_P1S14PM300_03516	V24_P1S3T111	V24_P1S3T111_02101		0.0003	0.01686	1	59	59	31	2	149	2		1	S		1	S		1	0	0	0		PF01726	PF00717		LexA DNA binding domain	Peptidase S24-like		IPR006199	IPR019759		LexA repressor, DNA-binding domain	Peptidase S24/S26A/S26B		GO:0004252|GO:0006508
				13812	Cluster_7435.1	V39_P1S14PM300	V39_P1S14PM300_03516	V26_P1S5P106	V26_P1S5P106_00638		0.0003	0.0193	1	68	68	39	6	160	2		1	S		1	S		1	0	0	0		PF01726	PF00717		LexA DNA binding domain	Peptidase S24-like		IPR006199	IPR019759		LexA repressor, DNA-binding domain	Peptidase S24/S26A/S26B		GO:0004252|GO:0006508
				13813	Cluster_7435.1	V39_P1S14PM300	V39_P1S14PM300_03516	V27_P1S3P104	V27_PAS3P104_02011		0.0003	0.0193	1	68	68	39	6	160	2		1	S		1	S		1	0	0	0		PF01726	PF00717		LexA DNA binding domain	Peptidase S24-like		IPR006199	IPR019759		LexA repressor, DNA-binding domain	Peptidase S24/S26A/S26B		GO:0004252|GO:0006508
				13814	Cluster_7435.1	V39_P1S14PM300	V39_P1S14PM300_03516	V28_P6S34P95	V28_P6S34P95_02144		0.0003	0.0193	1	68	68	39	6	160	2		1	S		6	S		0	1	0	0		PF01726	PF00717		LexA DNA binding domain	Peptidase S24-like		IPR006199	IPR019759		LexA repressor, DNA-binding domain	Peptidase S24/S26A/S26B		GO:0004252|GO:0006508
				13815	Cluster_7435.1	V39_P1S14PM300	V39_P1S14PM300_03516	V29_P1S30P107	V29_P1S30P107_01382		0.0003	0.0193	1	68	68	39	6	160	2		1	S		1	S		1	0	0	0		PF01726	PF00717		LexA DNA binding domain	Peptidase S24-like		IPR006199	IPR019759		LexA repressor, DNA-binding domain	Peptidase S24/S26A/S26B		GO:0004252|GO:0006508
				13816	Cluster_7435.1	V39_P1S14PM300	V39_P1S14PM300_03516	V30_P3S12P165	V30_P3S12P165_02969		0.0003	0.0193	1	68	68	39	6	160	2		1	S		3	S		0	1	0	0		PF01726	PF00717		LexA DNA binding domain	Peptidase S24-like		IPR006199	IPR019759		LexA repressor, DNA-binding domain	Peptidase S24/S26A/S26B		GO:0004252|GO:0006508
				13817	Cluster_7435.1	Vpar_280	VPBB_2784	V26_P1S5P106	V26_P1S5P106_00638		0.0003	0.01982	1	72	72	42	4	138	2		N	M		1	S		0	0	0	1		PF01726	PF00717		LexA DNA binding domain	Peptidase S24-like		IPR006199	IPR019759		LexA repressor, DNA-binding domain	Peptidase S24/S26A/S26B
				13818	Cluster_7435.1	Vpar_280	VPBB_2784	V27_P1S3P104	V27_PAS3P104_02011		0.0003	0.01982	1	72	72	42	4	138	2		N	M		1	S		0	0	0	1		PF01726	PF00717		LexA DNA binding domain	Peptidase S24-like		IPR006199	IPR019759		LexA repressor, DNA-binding domain	Peptidase S24/S26A/S26B
				13819	Cluster_7435.1	Vpar_280	VPBB_2784	V28_P6S34P95	V28_P6S34P95_02144		0.0003	0.01982	1	72	72	42	4	138	2		N	M		6	S		0	0	0	1		PF01726	PF00717		LexA DNA binding domain	Peptidase S24-like		IPR006199	IPR019759		LexA repressor, DNA-binding domain	Peptidase S24/S26A/S26B
				13820	Cluster_7435.1	Vpar_280	VPBB_2784	V29_P1S30P107	V29_P1S30P107_01382		0.0003	0.01982	1	72	72	42	4	138	2		N	M		1	S		0	0	0	1		PF01726	PF00717		LexA DNA binding domain	Peptidase S24-like		IPR006199	IPR019759		LexA repressor, DNA-binding domain	Peptidase S24/S26A/S26B
				13821	Cluster_7435.1	Vpar_280	VPBB_2784	V30_P3S12P165	V30_P3S12P165_02969		0.0003	0.01982	1	72	72	42	4	138	2		N	M		3	S		0	0	0	1		PF01726	PF00717		LexA DNA binding domain	Peptidase S24-like		IPR006199	IPR019759		LexA repressor, DNA-binding domain	Peptidase S24/S26A/S26B
				13822	Cluster_7435.1	V36_P2S2PM302	V36_P2S2PM302_03426	V04_P4A5T148	V04_P4A5T148_01201		0.0003	0.02149	1	59	59	31	2	148	2		2	S		4	A		0	0	0	1		PF00717	PF01726		Peptidase S24-like	LexA DNA binding domain		IPR019759	IPR006199		Peptidase S24/S26A/S26B	LexA repressor, DNA-binding domain			GO:0004252|GO:0006508
				13823	Cluster_7435.1	V36_P2S2PM302	V36_P2S2PM302_03426	V05_P4A8T149	V05_P4A8T149_02599		0.0003	0.02149	1	59	59	31	2	148	2		2	S		4	A		0	0	0	1		PF00717	PF01726		Peptidase S24-like	LexA DNA binding domain		IPR019759	IPR006199		Peptidase S24/S26A/S26B	LexA repressor, DNA-binding domain			GO:0004252|GO:0006508
				13824	Cluster_7435.1	V36_P2S2PM302	V36_P2S2PM302_03426	V06_P1A73T115	V06_P1A73T115_01202		0.0003	0.02149	1	59	59	31	2	148	2		2	S		1	A		0	0	0	1		PF00717	PF01726		Peptidase S24-like	LexA DNA binding domain		IPR019759	IPR006199		Peptidase S24/S26A/S26B	LexA repressor, DNA-binding domain			GO:0004252|GO:0006508
				13825	Cluster_7435.1	V36_P2S2PM302	V36_P2S2PM302_03426	V14_P6S14T42	V14_P6S14T42_01269		0.0003	0.02149	1	59	59	31	2	148	2		2	S		6	S		0	1	0	0		PF00717	PF01726		Peptidase S24-like	LexA DNA binding domain		IPR019759	IPR006199		Peptidase S24/S26A/S26B	LexA repressor, DNA-binding domain			GO:0004252|GO:0006508
				13826	Cluster_7435.1	V36_P2S2PM302	V36_P2S2PM302_03426	V18_P1S4T112	V18_P1S4T112_00945		0.0003	0.02149	1	59	59	31	2	148	2		2	S		1	S		0	1	0	0		PF00717	PF01726		Peptidase S24-like	LexA DNA binding domain		IPR019759	IPR006199		Peptidase S24/S26A/S26B	LexA repressor, DNA-binding domain			GO:0004252|GO:0006508
				13827	Cluster_7435.1	V36_P2S2PM302	V36_P2S2PM302_03426	V19_P1S1T109	V19_P1S1T109_01379		0.0003	0.02149	1	59	59	31	2	148	2		2	S		1	S		0	1	0	0		PF00717	PF01726		Peptidase S24-like	LexA DNA binding domain		IPR019759	IPR006199		Peptidase S24/S26A/S26B	LexA repressor, DNA-binding domain			GO:0004252|GO:0006508
				13828	Cluster_7435.1	V36_P2S2PM302	V36_P2S2PM302_03426	V24_P1S3T111	V24_P1S3T111_02101		0.0003	0.02149	1	59	59	31	2	148	2		2	S		1	S		0	1	0	0		PF00717	PF01726		Peptidase S24-like	LexA DNA binding domain		IPR019759	IPR006199		Peptidase S24/S26A/S26B	LexA repressor, DNA-binding domain			GO:0004252|GO:0006508
				13829	Cluster_7435.1	V37_P2S8PM304	V37_P2S8PM304_03257	V04_P4A5T148	V04_P4A5T148_01201		0.0003	0.02149	1	59	59	31	2	148	2		2	S		4	A		0	0	0	1		PF01726	PF00717		LexA DNA binding domain	Peptidase S24-like		IPR006199	IPR019759		LexA repressor, DNA-binding domain	Peptidase S24/S26A/S26B		GO:0004252|GO:0006508
				13830	Cluster_7435.1	V37_P2S8PM304	V37_P2S8PM304_03257	V05_P4A8T149	V05_P4A8T149_02599		0.0003	0.02149	1	59	59	31	2	148	2		2	S		4	A		0	0	0	1		PF01726	PF00717		LexA DNA binding domain	Peptidase S24-like		IPR006199	IPR019759		LexA repressor, DNA-binding domain	Peptidase S24/S26A/S26B		GO:0004252|GO:0006508
				13831	Cluster_7435.1	V37_P2S8PM304	V37_P2S8PM304_03257	V06_P1A73T115	V06_P1A73T115_01202		0.0003	0.02149	1	59	59	31	2	148	2		2	S		1	A		0	0	0	1		PF01726	PF00717		LexA DNA binding domain	Peptidase S24-like		IPR006199	IPR019759		LexA repressor, DNA-binding domain	Peptidase S24/S26A/S26B		GO:0004252|GO:0006508
				13832	Cluster_7435.1	V37_P2S8PM304	V37_P2S8PM304_03257	V14_P6S14T42	V14_P6S14T42_01269		0.0003	0.02149	1	59	59	31	2	148	2		2	S		6	S		0	1	0	0		PF01726	PF00717		LexA DNA binding domain	Peptidase S24-like		IPR006199	IPR019759		LexA repressor, DNA-binding domain	Peptidase S24/S26A/S26B		GO:0004252|GO:0006508
				13833	Cluster_7435.1	V37_P2S8PM304	V37_P2S8PM304_03257	V18_P1S4T112	V18_P1S4T112_00945		0.0003	0.02149	1	59	59	31	2	148	2		2	S		1	S		0	1	0	0		PF01726	PF00717		LexA DNA binding domain	Peptidase S24-like		IPR006199	IPR019759		LexA repressor, DNA-binding domain	Peptidase S24/S26A/S26B		GO:0004252|GO:0006508
				13834	Cluster_7435.1	V37_P2S8PM304	V37_P2S8PM304_03257	V19_P1S1T109	V19_P1S1T109_01379		0.0003	0.02149	1	59	59	31	2	148	2		2	S		1	S		0	1	0	0		PF01726	PF00717		LexA DNA binding domain	Peptidase S24-like		IPR006199	IPR019759		LexA repressor, DNA-binding domain	Peptidase S24/S26A/S26B		GO:0004252|GO:0006508
				13835	Cluster_7435.1	V37_P2S8PM304	V37_P2S8PM304_03257	V24_P1S3T111	V24_P1S3T111_02101		0.0003	0.02149	1	59	59	31	2	148	2		2	S		1	S		0	1	0	0		PF01726	PF00717		LexA DNA binding domain	Peptidase S24-like		IPR006199	IPR019759		LexA repressor, DNA-binding domain	Peptidase S24/S26A/S26B		GO:0004252|GO:0006508
				13836	Cluster_7435.1	V38_P2S17PM301	V38_P2S17PM301_02402	V04_P4A5T148	V04_P4A5T148_01201		0.0003	0.02149	1	59	59	31	2	148	2		2	S		4	A		0	0	0	1		PF01726	PF00717		LexA DNA binding domain	Peptidase S24-like		IPR006199	IPR019759		LexA repressor, DNA-binding domain	Peptidase S24/S26A/S26B		GO:0004252|GO:0006508
				13837	Cluster_7435.1	V38_P2S17PM301	V38_P2S17PM301_02402	V05_P4A8T149	V05_P4A8T149_02599		0.0003	0.02149	1	59	59	31	2	148	2		2	S		4	A		0	0	0	1		PF01726	PF00717		LexA DNA binding domain	Peptidase S24-like		IPR006199	IPR019759		LexA repressor, DNA-binding domain	Peptidase S24/S26A/S26B		GO:0004252|GO:0006508
				13838	Cluster_7435.1	V38_P2S17PM301	V38_P2S17PM301_02402	V06_P1A73T115	V06_P1A73T115_01202		0.0003	0.02149	1	59	59	31	2	148	2		2	S		1	A		0	0	0	1		PF01726	PF00717		LexA DNA binding domain	Peptidase S24-like		IPR006199	IPR019759		LexA repressor, DNA-binding domain	Peptidase S24/S26A/S26B		GO:0004252|GO:0006508
				13839	Cluster_7435.1	V38_P2S17PM301	V38_P2S17PM301_02402	V14_P6S14T42	V14_P6S14T42_01269		0.0003	0.02149	1	59	59	31	2	148	2		2	S		6	S		0	1	0	0		PF01726	PF00717		LexA DNA binding domain	Peptidase S24-like		IPR006199	IPR019759		LexA repressor, DNA-binding domain	Peptidase S24/S26A/S26B		GO:0004252|GO:0006508
				13840	Cluster_7435.1	V38_P2S17PM301	V38_P2S17PM301_02402	V18_P1S4T112	V18_P1S4T112_00945		0.0003	0.02149	1	59	59	31	2	148	2		2	S		1	S		0	1	0	0		PF01726	PF00717		LexA DNA binding domain	Peptidase S24-like		IPR006199	IPR019759		LexA repressor, DNA-binding domain	Peptidase S24/S26A/S26B		GO:0004252|GO:0006508
				13841	Cluster_7435.1	V38_P2S17PM301	V38_P2S17PM301_02402	V19_P1S1T109	V19_P1S1T109_01379		0.0003	0.02149	1	59	59	31	2	148	2		2	S		1	S		0	1	0	0		PF01726	PF00717		LexA DNA binding domain	Peptidase S24-like		IPR006199	IPR019759		LexA repressor, DNA-binding domain	Peptidase S24/S26A/S26B		GO:0004252|GO:0006508
				13842	Cluster_7435.1	V38_P2S17PM301	V38_P2S17PM301_02402	V24_P1S3T111	V24_P1S3T111_02101		0.0003	0.02149	1	59	59	31	2	148	2		2	S		1	S		0	1	0	0		PF01726	PF00717		LexA DNA binding domain	Peptidase S24-like		IPR006199	IPR019759		LexA repressor, DNA-binding domain	Peptidase S24/S26A/S26B		GO:0004252|GO:0006508
				13843	Cluster_7435.1	V36_P2S2PM302	V36_P2S2PM302_03426	V26_P1S5P106	V26_P1S5P106_00638		0.0003	0.0239	1	68	68	39	6	159	2		2	S		1	S		0	1	0	0		PF00717	PF01726		Peptidase S24-like	LexA DNA binding domain		IPR019759	IPR006199		Peptidase S24/S26A/S26B	LexA repressor, DNA-binding domain			GO:0004252|GO:0006508
				13844	Cluster_7435.1	V36_P2S2PM302	V36_P2S2PM302_03426	V27_P1S3P104	V27_PAS3P104_02011		0.0003	0.0239	1	68	68	39	6	159	2		2	S		1	S		0	1	0	0		PF00717	PF01726		Peptidase S24-like	LexA DNA binding domain		IPR019759	IPR006199		Peptidase S24/S26A/S26B	LexA repressor, DNA-binding domain			GO:0004252|GO:0006508
				13845	Cluster_7435.1	V36_P2S2PM302	V36_P2S2PM302_03426	V28_P6S34P95	V28_P6S34P95_02144		0.0003	0.0239	1	68	68	39	6	159	2		2	S		6	S		0	1	0	0		PF00717	PF01726		Peptidase S24-like	LexA DNA binding domain		IPR019759	IPR006199		Peptidase S24/S26A/S26B	LexA repressor, DNA-binding domain			GO:0004252|GO:0006508
				13846	Cluster_7435.1	V36_P2S2PM302	V36_P2S2PM302_03426	V29_P1S30P107	V29_P1S30P107_01382		0.0003	0.0239	1	68	68	39	6	159	2		2	S		1	S		0	1	0	0		PF00717	PF01726		Peptidase S24-like	LexA DNA binding domain		IPR019759	IPR006199		Peptidase S24/S26A/S26B	LexA repressor, DNA-binding domain			GO:0004252|GO:0006508
				13847	Cluster_7435.1	V36_P2S2PM302	V36_P2S2PM302_03426	V30_P3S12P165	V30_P3S12P165_02969		0.0003	0.0239	1	68	68	39	6	159	2		2	S		3	S		0	1	0	0		PF00717	PF01726		Peptidase S24-like	LexA DNA binding domain		IPR019759	IPR006199		Peptidase S24/S26A/S26B	LexA repressor, DNA-binding domain			GO:0004252|GO:0006508
				13848	Cluster_7435.1	V37_P2S8PM304	V37_P2S8PM304_03257	V26_P1S5P106	V26_P1S5P106_00638		0.0003	0.0239	1	68	68	39	6	159	2		2	S		1	S		0	1	0	0		PF01726	PF00717		LexA DNA binding domain	Peptidase S24-like		IPR006199	IPR019759		LexA repressor, DNA-binding domain	Peptidase S24/S26A/S26B		GO:0004252|GO:0006508
				13849	Cluster_7435.1	V37_P2S8PM304	V37_P2S8PM304_03257	V27_P1S3P104	V27_PAS3P104_02011		0.0003	0.0239	1	68	68	39	6	159	2		2	S		1	S		0	1	0	0		PF01726	PF00717		LexA DNA binding domain	Peptidase S24-like		IPR006199	IPR019759		LexA repressor, DNA-binding domain	Peptidase S24/S26A/S26B		GO:0004252|GO:0006508
				13850	Cluster_7435.1	V37_P2S8PM304	V37_P2S8PM304_03257	V28_P6S34P95	V28_P6S34P95_02144		0.0003	0.0239	1	68	68	39	6	159	2		2	S		6	S		0	1	0	0		PF01726	PF00717		LexA DNA binding domain	Peptidase S24-like		IPR006199	IPR019759		LexA repressor, DNA-binding domain	Peptidase S24/S26A/S26B		GO:0004252|GO:0006508
				13851	Cluster_7435.1	V37_P2S8PM304	V37_P2S8PM304_03257	V29_P1S30P107	V29_P1S30P107_01382		0.0003	0.0239	1	68	68	39	6	159	2		2	S		1	S		0	1	0	0		PF01726	PF00717		LexA DNA binding domain	Peptidase S24-like		IPR006199	IPR019759		LexA repressor, DNA-binding domain	Peptidase S24/S26A/S26B		GO:0004252|GO:0006508
				13852	Cluster_7435.1	V37_P2S8PM304	V37_P2S8PM304_03257	V30_P3S12P165	V30_P3S12P165_02969		0.0003	0.0239	1	68	68	39	6	159	2		2	S		3	S		0	1	0	0		PF01726	PF00717		LexA DNA binding domain	Peptidase S24-like		IPR006199	IPR019759		LexA repressor, DNA-binding domain	Peptidase S24/S26A/S26B		GO:0004252|GO:0006508
				13853	Cluster_7435.1	V38_P2S17PM301	V38_P2S17PM301_02402	V26_P1S5P106	V26_P1S5P106_00638		0.0003	0.0239	1	68	68	39	6	159	2		2	S		1	S		0	1	0	0		PF01726	PF00717		LexA DNA binding domain	Peptidase S24-like		IPR006199	IPR019759		LexA repressor, DNA-binding domain	Peptidase S24/S26A/S26B		GO:0004252|GO:0006508
				13854	Cluster_7435.1	V38_P2S17PM301	V38_P2S17PM301_02402	V27_P1S3P104	V27_PAS3P104_02011		0.0003	0.0239	1	68	68	39	6	159	2		2	S		1	S		0	1	0	0		PF01726	PF00717		LexA DNA binding domain	Peptidase S24-like		IPR006199	IPR019759		LexA repressor, DNA-binding domain	Peptidase S24/S26A/S26B		GO:0004252|GO:0006508
				13855	Cluster_7435.1	V38_P2S17PM301	V38_P2S17PM301_02402	V28_P6S34P95	V28_P6S34P95_02144		0.0003	0.0239	1	68	68	39	6	159	2		2	S		6	S		0	1	0	0		PF01726	PF00717		LexA DNA binding domain	Peptidase S24-like		IPR006199	IPR019759		LexA repressor, DNA-binding domain	Peptidase S24/S26A/S26B		GO:0004252|GO:0006508
				13856	Cluster_7435.1	V38_P2S17PM301	V38_P2S17PM301_02402	V29_P1S30P107	V29_P1S30P107_01382		0.0003	0.0239	1	68	68	39	6	159	2		2	S		1	S		0	1	0	0		PF01726	PF00717		LexA DNA binding domain	Peptidase S24-like		IPR006199	IPR019759		LexA repressor, DNA-binding domain	Peptidase S24/S26A/S26B		GO:0004252|GO:0006508
				13857	Cluster_7435.1	V38_P2S17PM301	V38_P2S17PM301_02402	V30_P3S12P165	V30_P3S12P165_02969		0.0003	0.0239	1	68	68	39	6	159	2		2	S		3	S		0	1	0	0		PF01726	PF00717		LexA DNA binding domain	Peptidase S24-like		IPR006199	IPR019759		LexA repressor, DNA-binding domain	Peptidase S24/S26A/S26B		GO:0004252|GO:0006508
				13858	Cluster_744.1	V01_P9A10T6	V01_P9A10T6_00560	V08_P9A1T1	V08_P9A1T1_01848		0.0347	0.02823	115	468	354	179	0	1	180		9	A		9	A		1	0	0	0		PF09619			Type III secretion system lipoprotein chaperone (YscW)
				13859	Cluster_744.1	V02_P2A34T133	V02_P2A34T133_01494	V11_P1A41T118	V11_P1A41T118_00143		0.0347	0.02823	115	468	354	179	0	1	180		2	A		1	A		0	1	0	0		PF09619			Type III secretion system lipoprotein chaperone (YscW)
				13860	Cluster_744.1	V02_P2A34T133	V02_P2A34T133_01494	V23_P3S9T160	V23_P3S9T160_03184		0.0347	0.02823	115	468	354	179	0	1	180		2	A		3	S		0	0	0	1		PF09619			Type III secretion system lipoprotein chaperone (YscW)
				13861	Cluster_744.1	V07_P2A8T137	V07_P2A8T137_01083	V11_P1A41T118	V11_P1A41T118_00143		0.0347	0.02823	115	468	354	179	0	1	180		2	A		1	A		0	1	0	0		PF09619			Type III secretion system lipoprotein chaperone (YscW)
				13862	Cluster_744.1	V07_P2A8T137	V07_P2A8T137_01083	V23_P3S9T160	V23_P3S9T160_03184		0.0347	0.02823	115	468	354	179	0	1	180		2	A		3	S		0	0	0	1		PF09619			Type III secretion system lipoprotein chaperone (YscW)
				13863	Cluster_744.1	V09_P4A23P171	V09_P4A23P171_02208	V01_P9A10T6	V01_P9A10T6_00560		0.0347	0.02823	115	468	354	179	0	1	180		4	A		9	A		0	1	0	0		PF09619			Type III secretion system lipoprotein chaperone (YscW)
				13864	Cluster_744.1	V09_P4A23P171	V09_P4A23P171_02208	V08_P9A1T1	V08_P9A1T1_01848		0.0347	0.02823	115	468	354	179	0	1	180		4	A		9	A		0	1	0	0		PF09619			Type III secretion system lipoprotein chaperone (YscW)
				13865	Cluster_744.1	V10_P2A27P122	V10_P2A27P122_00760	V11_P1A41T118	V11_P1A41T118_00143		0.0347	0.02823	115	468	354	179	0	1	180		2	A		1	A		0	1	0	0		PF09619			Type III secretion system lipoprotein chaperone (YscW)
				13866	Cluster_744.1	V10_P2A27P122	V10_P2A27P122_00760	V23_P3S9T160	V23_P3S9T160_03184		0.0347	0.02823	115	468	354	179	0	1	180		2	A		3	S		0	0	0	1		PF09619			Type III secretion system lipoprotein chaperone (YscW)
				13867	Cluster_744.1	V22_P2S10T140	V22_P2S10TA40_01048	V11_P1A41T118	V11_P1A41T118_00143		0.0347	0.02823	115	468	354	179	0	1	180		2	S		1	A		0	0	0	1		PF09619			Type III secretion system lipoprotein chaperone (YscW)
				13868	Cluster_744.1	V22_P2S10T140	V22_P2S10TA40_01048	V23_P3S9T160	V23_P3S9T160_03184		0.0347	0.02823	115	468	354	179	0	1	180		2	S		3	S		0	1	0	0		PF09619			Type III secretion system lipoprotein chaperone (YscW)
				13869	Cluster_744.1	V42_P2S4T144	V42_P2S4T144_03213	Valg_262	N646_0022		0.0347	0.02823	115	468	354	179	0	1	180		2	S		C	P		0	0	0	1		PF09619			Type III secretion system lipoprotein chaperone (YscW)
				13870	Cluster_744.1	Valg_262	N646_0022	V41_P2S12T139	V41_P2S12T139_00771		0.0347	0.02823	115	468	354	179	0	1	180		C	P		2	S		0	0	0	1		PF09619			Type III secretion system lipoprotein chaperone (YscW)
				13871	Cluster_745.1	V04_P4A5T148	V04_P4A5T148_01310	V05_P4A8T149	V05_P4A8T149_03090		0.0061	0.01529	115	861	747	325	0	1	326		4	A		4	A		1	0	0	0		PF02551	PF02551		Acyl-CoA thioesterase	Acyl-CoA thioesterase		IPR025652	IPR025652		Acyl-CoA thioesterase II domain	Acyl-CoA thioesterase II domain
				13872	Cluster_745.1	V06_P1A73T115	V06_P1A73T115_02978	V05_P4A8T149	V05_P4A8T149_03090		0.0061	0.01529	115	861	747	325	0	1	326		1	A		4	A		0	1	0	0		PF02551	PF02551		Acyl-CoA thioesterase	Acyl-CoA thioesterase		IPR025652	IPR025652		Acyl-CoA thioesterase II domain	Acyl-CoA thioesterase II domain
				13873	Cluster_745.1	V14_P6S14T42	V14_P6S14T42_00186	V05_P4A8T149	V05_P4A8T149_03090		0.0061	0.01529	115	861	747	325	0	1	326		6	S		4	A		0	0	0	1		PF02551	PF02551		Acyl-CoA thioesterase	Acyl-CoA thioesterase		IPR025652	IPR025652		Acyl-CoA thioesterase II domain	Acyl-CoA thioesterase II domain
				13874	Cluster_745.1	V18_P1S4T112	V18_P1S4T112_02409	V05_P4A8T149	V05_P4A8T149_03090		0.0061	0.01529	115	861	747	325	0	1	326		1	S		4	A		0	0	0	1		PF02551	PF02551		Acyl-CoA thioesterase	Acyl-CoA thioesterase		IPR025652	IPR025652		Acyl-CoA thioesterase II domain	Acyl-CoA thioesterase II domain
				13875	Cluster_745.1	V24_P1S3T111	V24_P1S3T111_01958	V05_P4A8T149	V05_P4A8T149_03090		0.0061	0.01529	115	861	747	325	0	1	326		1	S		4	A		0	0	0	1		PF02551	PF02551		Acyl-CoA thioesterase	Acyl-CoA thioesterase		IPR025652	IPR025652		Acyl-CoA thioesterase II domain	Acyl-CoA thioesterase II domain
				13876	Cluster_746.1	Valg_262	N646_0492	V42_P2S4T144	V42_P2S4T144_03519		0.0025	9e-05	85	1749	1665	1012	0	1	1013		C	P		2	S		0	0	0	1		PF00664	PF00005		ABC transporter transmembrane region	ABC transporter		IPR011527	IPR003439		ABC transporter type 1, transmembrane domain	ABC transporter-like
				13877	Cluster_7478.1	V31_P5A7T61	V31_P5A7T61_02719	V33_P6A3T137	V33_P6A3T137_00849		0.02	0.03632	1	243	243	189	0	1	190		5	A		6	A		0	1	0	0		PF12286			Protein of unknown function (DUF3622)			IPR022069			Protein of unknown function DUF3622
				13878	Cluster_7478.1	V32_P6A28T40	V32_P6A28T40_00225	V33_P6A3T137	V33_P6A3T137_00849		0.02	0.03632	1	243	243	189	0	1	190		6	A		6	A		1	0	0	0		PF12286			Protein of unknown function (DUF3622)			IPR022069			Protein of unknown function DUF3622
				13879	Cluster_7478.1	V34_P3A8T189	V34_P3A8T189_00999	V33_P6A3T137	V33_P6A3T137_00849		0.02	0.03632	1	243	243	189	0	1	190		3	A		6	A		0	1	0	0		PF12286			Protein of unknown function (DUF3622)			IPR022069			Protein of unknown function DUF3622
				13880	Cluster_7478.1	V40_P2S30T141	V40_P2S30T141_02465	V33_P6A3T137	V33_P6A3T137_00849		0.02	0.03632	1	243	243	189	0	1	190		2	S		6	A		0	0	0	1		PF12286			Protein of unknown function (DUF3622)			IPR022069			Protein of unknown function DUF3622
				13881	Cluster_748.1	V15_P4S5T153	V15_P4S5T153_03514	Vang_263	VAA_01935		0.0229	0.01169	91	579	489	261	0	1	262		4	S		U	P		0	0	0	1		PF07308	PF07308		Protein of unknown function (DUF1456)	Protein of unknown function (DUF1456)		IPR009921	IPR009921		Domain of unknown function DUF1456	Domain of unknown function DUF1456
				13882	Cluster_748.1	V17_P4S1T151	V17_P4S1T151_02389	Vang_263	VAA_01935		0.0229	0.01169	91	579	489	261	0	1	262		4	S		U	P		0	0	0	1		PF07308	PF07308		Protein of unknown function (DUF1456)	Protein of unknown function (DUF1456)		IPR009921	IPR009921		Domain of unknown function DUF1456	Domain of unknown function DUF1456
				13883	Cluster_748.1	V20_P4S3T152	V20_P4S3T152_01552	Vang_263	VAA_01935		0.0229	0.01169	91	579	489	261	0	1	262		4	S		U	P		0	0	0	1		PF07308	PF07308		Protein of unknown function (DUF1456)	Protein of unknown function (DUF1456)		IPR009921	IPR009921		Domain of unknown function DUF1456	Domain of unknown function DUF1456
				13884	Cluster_748.1	V23_P3S9T160	V23_P3S9T160_00109	Vang_263	VAA_01935		0.0229	0.01169	91	579	489	261	0	1	262		3	S		U	P		0	0	0	1		PF07308	PF07308		Protein of unknown function (DUF1456)	Protein of unknown function (DUF1456)		IPR009921	IPR009921		Domain of unknown function DUF1456	Domain of unknown function DUF1456
				13885	Cluster_748.1	V25_P4S6T154	V25_P4S6T154_03333	Vang_263	VAA_01935		0.0229	0.01169	91	579	489	261	0	1	262		4	S		U	P		0	0	0	1		PF07308	PF07308		Protein of unknown function (DUF1456)	Protein of unknown function (DUF1456)		IPR009921	IPR009921		Domain of unknown function DUF1456	Domain of unknown function DUF1456
				13886	Cluster_7484.1	V15_P4S5T153	V15_P4S5T153_01286	V20_P4S3T152	V20_P4S3T152_01267		0.0071	0.00546	79	1071	993	586	0	1	587		4	S		4	S		1	0	0	0		PF01032			FecCD transport family			IPR000522			ABC transporter, permease protein			GO:0005215|GO:0016020
				13887	Cluster_7484.1	V17_P4S1T151	V17_P4S1T151_03730	V20_P4S3T152	V20_P4S3T152_01267		0.0071	0.00546	79	1071	993	586	0	1	587		4	S		4	S		1	0	0	0		PF01032			FecCD transport family			IPR000522			ABC transporter, permease protein			GO:0005215|GO:0016020
				13888	Cluster_7484.1	V23_P3S9T160	V23_P3S9T160_02760	V11_P1A41T118	V11_P1A41T118_00431		0.0071	0.00546	79	1071	993	586	0	1	587		3	S		1	A		0	0	0	1		PF01032			FecCD transport family			IPR000522			ABC transporter, permease protein			GO:0005215|GO:0016020
				13889	Cluster_7484.1	V25_P4S6T154	V25_P4S6T154_02762	V20_P4S3T152	V20_P4S3T152_01267		0.0071	0.00546	79	1071	993	586	0	1	587		4	S		4	S		1	0	0	0		PF01032			FecCD transport family			IPR000522			ABC transporter, permease protein			GO:0005215|GO:0016020
				13890	Cluster_7488.1	V02_P2A34T133	V02_P2A34T133_00788	Vang_263	VAA_01840		0.0164	0.0245	1	735	735	269	0	1	270		2	A		U	P		0	0	0	1		PF00582	PF00582		Universal stress protein family	Universal stress protein family		IPR006016	IPR006016		UspA	UspA		GO:0006950	GO:0006950
				13891	Cluster_7488.1	V07_P2A8T137	V07_P2A8T137_01875	Vang_263	VAA_01840		0.0164	0.0245	1	735	735	269	0	1	270		2	A		U	P		0	0	0	1		PF00582	PF00582		Universal stress protein family	Universal stress protein family		IPR006016	IPR006016		UspA	UspA		GO:0006950	GO:0006950
				13892	Cluster_7488.1	V10_P2A27P122	V10_P2A27P122_00182	Vang_263	VAA_01840		0.0164	0.0245	1	735	735	269	0	1	270		2	A		U	P		0	0	0	1		PF00582	PF00582		Universal stress protein family	Universal stress protein family		IPR006016	IPR006016		UspA	UspA		GO:0006950	GO:0006950
				13893	Cluster_7488.1	V18_P1S4T112	V18_P1S4T112_03092	V04_P4A5T148	V04_P4A5T148_02725		0.0164	0.0245	184	945	762	269	0	1	270		1	S		4	A		0	0	0	1		PF00582	PF00582		Universal stress protein family	Universal stress protein family		IPR006016	IPR006016		UspA	UspA		GO:0006950	GO:0006950
				13894	Cluster_7488.1	V18_P1S4T112	V18_P1S4T112_03092	V05_P4A8T149	V05_P4A8T149_03084		0.0164	0.0245	184	945	762	269	0	1	270		1	S		4	A		0	0	0	1		PF00582	PF00582		Universal stress protein family	Universal stress protein family		IPR006016	IPR006016		UspA	UspA		GO:0006950	GO:0006950
				13895	Cluster_7488.1	V18_P1S4T112	V18_P1S4T112_03092	V06_P1A73T115	V06_P1A73T115_00473		0.0164	0.0245	184	945	762	269	0	1	270		1	S		1	A		0	0	1	0		PF00582	PF00582		Universal stress protein family	Universal stress protein family		IPR006016	IPR006016		UspA	UspA		GO:0006950	GO:0006950
				13896	Cluster_7488.1	V18_P1S4T112	V18_P1S4T112_03092	V14_P6S14T42	V14_P6S14T42_02685		0.0164	0.0245	184	945	762	269	0	1	270		1	S		6	S		0	1	0	0		PF00582	PF00582		Universal stress protein family	Universal stress protein family		IPR006016	IPR006016		UspA	UspA		GO:0006950	GO:0006950
				13897	Cluster_7488.1	V18_P1S4T112	V18_P1S4T112_03092	V24_P1S3T111	V24_P1S3T111_00114		0.0164	0.0245	184	945	762	269	0	1	270		1	S		1	S		1	0	0	0		PF00582	PF00582		Universal stress protein family	Universal stress protein family		IPR006016	IPR006016		UspA	UspA		GO:0006950	GO:0006950
				13898	Cluster_7488.1	V22_P2S10T140	V22_P2S10TA40_03233	Vang_263	VAA_01840		0.0164	0.0245	1	735	735	269	0	1	270		2	S		U	P		0	0	0	1		PF00582	PF00582		Universal stress protein family	Universal stress protein family		IPR006016	IPR006016		UspA	UspA		GO:0006950	GO:0006950
				13899	Cluster_7488.1	V41_P2S12T139	V41_P2S12T139_01782	V42_P2S4T144	V42_P2S4T144_03443		0.0164	0.0245	184	945	762	269	0	1	270		2	S		2	S		1	0	0	0		PF00582	PF00582		Universal stress protein family	Universal stress protein family		IPR006016	IPR006016		UspA	UspA		GO:0006950	GO:0006950
				13900	Cluster_749.1	V41_P2S12T139	V41_P2S12T139_01413	V43_P6S15P86	V43_P6S15P86_01947		0	0	842	1571	730	538	58	384	4		2	S		6	S		0	1	0	0		PF00593	PF07715		TonB dependent receptor	TonB-dependent Receptor Plug Domain		IPR000531	IPR012910		TonB-dependent receptor, beta-barrel	TonB-dependent receptor, plug domain		GO:0004872|GO:0006810|GO:0016020	GO:0004872|GO:0006810|GO:0016020
				13901	Cluster_749.1	V42_P2S4T144	V42_P2S4T144_01666	V43_P6S15P86	V43_P6S15P86_01947		0	0	842	1571	730	538	58	384	4		2	S		6	S		0	1	0	0		PF07715	PF00593		TonB-dependent Receptor Plug Domain	TonB dependent receptor		IPR012910	IPR000531		TonB-dependent receptor, plug domain	TonB-dependent receptor, beta-barrel		GO:0004872|GO:0006810|GO:0016020	GO:0004872|GO:0006810|GO:0016020
				13902	Cluster_749.1	V43_P6S15P86	V43_P6S15P86_01947	Vpar_280	VPBB_A1339		0	0	1522	2138	617	401	29	276	5		6	S		N	M		0	0	0	1		PF00593	PF07715		TonB dependent receptor	TonB-dependent Receptor Plug Domain		IPR000531	IPR012910		TonB-dependent receptor, beta-barrel	TonB-dependent receptor, plug domain		GO:0004872|GO:0006810|GO:0016020	GO:0004872|GO:0006810|GO:0016020
				13903	Cluster_749.1	Valg_262	N646_3185	V43_P6S15P86	V43_P6S15P86_01947		0	0	842	1571	730	538	58	382	4		C	P		6	S		0	0	0	1		PF00593	PF07715		TonB dependent receptor	TonB-dependent Receptor Plug Domain		IPR000531	IPR012910		TonB-dependent receptor, beta-barrel	TonB-dependent receptor, plug domain
				13904	Cluster_749.1	V02_P2A34T133	V02_P2A34T133_02927	V09_P4A23P171	V09_P4A23P171_02524		0.0013	0.0007	235	2148	1914	1304	0	1	1305		2	A		4	A		0	1	0	0		PF07715	PF00593		TonB-dependent Receptor Plug Domain	TonB dependent receptor		IPR012910	IPR000531		TonB-dependent receptor, plug domain	TonB-dependent receptor, beta-barrel		GO:0004872|GO:0006810|GO:0016020	GO:0004872|GO:0006810|GO:0016020
				13905	Cluster_749.1	V07_P2A8T137	V07_P2A8T137_02293	V09_P4A23P171	V09_P4A23P171_02524		0.0013	0.0007	235	2148	1914	1304	0	1	1305		2	A		4	A		0	1	0	0		PF07715	PF00593		TonB-dependent Receptor Plug Domain	TonB dependent receptor		IPR012910	IPR000531		TonB-dependent receptor, plug domain	TonB-dependent receptor, beta-barrel		GO:0004872|GO:0006810|GO:0016020	GO:0004872|GO:0006810|GO:0016020
				13906	Cluster_749.1	V10_P2A27P122	V10_P2A27P122_02125	V09_P4A23P171	V09_P4A23P171_02524		0.0013	0.0007	235	2148	1914	1304	0	1	1305		2	A		4	A		0	1	0	0		PF00593	PF07715		TonB dependent receptor	TonB-dependent Receptor Plug Domain		IPR000531	IPR012910		TonB-dependent receptor, beta-barrel	TonB-dependent receptor, plug domain		GO:0004872|GO:0006810|GO:0016020	GO:0004872|GO:0006810|GO:0016020
				13907	Cluster_749.1	V22_P2S10T140	V22_P2S10TA40_02895	V09_P4A23P171	V09_P4A23P171_02524		0.0013	0.0007	235	2148	1914	1304	0	1	1305		2	S		4	A		0	0	0	1		PF00593	PF07715		TonB dependent receptor	TonB-dependent Receptor Plug Domain		IPR000531	IPR012910		TonB-dependent receptor, beta-barrel	TonB-dependent receptor, plug domain		GO:0004872|GO:0006810|GO:0016020	GO:0004872|GO:0006810|GO:0016020
				13908	Cluster_749.1	V41_P2S12T139	V41_P2S12T139_01413	V42_P2S4T144	V42_P2S4T144_01666		0.0013	0.0007	235	2148	1914	1304	0	1	1305		2	S		2	S		1	0	0	0		PF00593	PF07715		TonB dependent receptor	TonB-dependent Receptor Plug Domain		IPR000531	IPR012910		TonB-dependent receptor, beta-barrel	TonB-dependent receptor, plug domain		GO:0004872|GO:0006810|GO:0016020	GO:0004872|GO:0006810|GO:0016020
				13909	Cluster_750.1	V01_P9A10T6	V01_P9A10T6_01580	V22_P2S10T140	V22_P2S10TA40_02793		0.0056	0.00318	133	1281	1149	609	0	1	610		9	A		2	S		0	0	0	1		PF01966	PF11871		HD domain	Domain of unknown function (DUF3391)		IPR006674	IPR021812		HD domain	Protein of unknown function DUF3391
				13910	Cluster_750.1	V10_P2A27P122	V10_P2A27P122_01570	V22_P2S10T140	V22_P2S10TA40_02793		0.0056	0.00318	133	1281	1149	609	0	1	610		2	A		2	S		0	0	1	0		PF11871	PF01966		Domain of unknown function (DUF3391)	HD domain		IPR021812	IPR006674		Protein of unknown function DUF3391	HD domain
				13911	Cluster_7514.1	V41_P2S12T139	V41_P2S12T139_00855	V42_P2S4T144	V42_P2S4T144_03257		0.0037	0.00667	319	1722	1404	530	0	1	531		2	S		2	S		1	0	0	0		PF02896	PF00391		PEP-utilising enzyme, TIM barrel domain	PEP-utilising enzyme, mobile domain		IPR000121	IPR008279		PEP-utilising enzyme, C-terminal	PEP-utilising enzyme, mobile domain		GO:0016310|GO:0016772	GO:0016310|GO:0016772
				13912	Cluster_7524.1	V36_P2S2PM302	V36_P2S2PM302_00624	V37_P2S8PM304	V37_P2S8PM304_00491		0.0058	0.01169	85	942	858	372	0	1	373		2	S		2	S		1	0	0	0		PF01926			50S ribosome-binding GTPase			IPR006073			GTP binding domain			GO:0005525
				13913	Cluster_7524.1	V38_P2S17PM301	V38_P2S17PM301_04333	V37_P2S8PM304	V37_P2S8PM304_00491		0.0058	0.01169	85	942	858	372	0	1	373		2	S		2	S		1	0	0	0		PF01926			50S ribosome-binding GTPase			IPR006073			GTP binding domain			GO:0005525
				13914	Cluster_7552.1	Vpar_280	VPBB_A0111	V43_P6S15P86	V43_P6S15P86_03276		0.0019	0.02991	1	125	125	59	0	38	4		N	M		6	S		0	0	0	1
				13915	Cluster_756.1	Valg_262	N646_4200	V43_P6S15P86	V43_P6S15P86_01943		0	0.0001	1924	2726	803	349	28	277	5		C	P		6	S		0	0	0	1		PF02347	PF02347		Glycine cleavage system P-protein	Glycine cleavage system P-protein		IPR020581	IPR020581		Glycine cleavage system P protein	Glycine cleavage system P protein
				13916	Cluster_756.1	V41_P2S12T139	V41_P2S12T139_01535	V43_P6S15P86	V43_P6S15P86_01943		0	0.00088	1924	2726	803	349	26	265	5		2	S		6	S		0	1	0	0		PF02347	PF02347		Glycine cleavage system P-protein	Glycine cleavage system P-protein		IPR020580	IPR020580		Glycine cleavage system P-protein, N-terminal	Glycine cleavage system P-protein, N-terminal		GO:0004375|GO:0006546|GO:0055114	GO:0004375|GO:0006546|GO:0055114		KEGG: 00260+1.4.4.2	KEGG: 00260+1.4.4.2
				13917	Cluster_756.1	V42_P2S4T144	V42_P2S4T144_00666	V43_P6S15P86	V43_P6S15P86_01943		0	0.00088	1924	2726	803	349	26	265	5		2	S		6	S		0	1	0	0		PF02347	PF02347		Glycine cleavage system P-protein	Glycine cleavage system P-protein		IPR020580	IPR020580		Glycine cleavage system P-protein, N-terminal	Glycine cleavage system P-protein, N-terminal		GO:0004375|GO:0006546|GO:0055114	GO:0004375|GO:0006546|GO:0055114		KEGG: 00260+1.4.4.2	KEGG: 00260+1.4.4.2
				13918	Cluster_758.1	V15_P4S5T153	V15_P4S5T153_00555	Valg_262	N646_2869		0	0.00183	1	194	194	79	7	261	3		4	S		C	P		0	0	0	1		PF00464			Serine hydroxymethyltransferase			IPR001085			Serine hydroxymethyltransferase			GO:0016740			KEGG: 00260+2.1.2.1|KEGG: 00460+2.1.2.1|KEGG: 00630+2.1.2.1|KEGG: 00670+2.1.2.1|KEGG: 00680+2.1.2.1|MetaCyc: PWY-1622|MetaCyc: PWY-181|MetaCyc: PWY-2161|MetaCyc: PWY-2201|MetaCyc: PWY-3661|MetaCyc: PWY-3661-1|MetaCyc: PWY-3841|MetaCyc: PWY-5497|UniPathway: UPA00193|UniPathway: UPA00288
				13919	Cluster_758.1	V17_P4S1T151	V17_P4S1T151_02269	Valg_262	N646_2869		0	0.00183	1	194	194	79	7	261	3		4	S		C	P		0	0	0	1		PF00464			Serine hydroxymethyltransferase			IPR001085			Serine hydroxymethyltransferase			GO:0016740			KEGG: 00260+2.1.2.1|KEGG: 00460+2.1.2.1|KEGG: 00630+2.1.2.1|KEGG: 00670+2.1.2.1|KEGG: 00680+2.1.2.1|MetaCyc: PWY-1622|MetaCyc: PWY-181|MetaCyc: PWY-2161|MetaCyc: PWY-2201|MetaCyc: PWY-3661|MetaCyc: PWY-3661-1|MetaCyc: PWY-3841|MetaCyc: PWY-5497|UniPathway: UPA00193|UniPathway: UPA00288
				13920	Cluster_758.1	V20_P4S3T152	V20_P4S3T152_02084	Valg_262	N646_2869		0	0.00183	1	194	194	79	7	261	3		4	S		C	P		0	0	0	1		PF00464			Serine hydroxymethyltransferase			IPR001085			Serine hydroxymethyltransferase			GO:0016740			KEGG: 00260+2.1.2.1|KEGG: 00460+2.1.2.1|KEGG: 00630+2.1.2.1|KEGG: 00670+2.1.2.1|KEGG: 00680+2.1.2.1|MetaCyc: PWY-1622|MetaCyc: PWY-181|MetaCyc: PWY-2161|MetaCyc: PWY-2201|MetaCyc: PWY-3661|MetaCyc: PWY-3661-1|MetaCyc: PWY-3841|MetaCyc: PWY-5497|UniPathway: UPA00193|UniPathway: UPA00288
				13921	Cluster_758.1	V25_P4S6T154	V25_P4S6T154_02511	Valg_262	N646_2869		0	0.00183	1	194	194	79	7	261	3		4	S		C	P		0	0	0	1		PF00464			Serine hydroxymethyltransferase			IPR001085			Serine hydroxymethyltransferase			GO:0016740			KEGG: 00260+2.1.2.1|KEGG: 00460+2.1.2.1|KEGG: 00630+2.1.2.1|KEGG: 00670+2.1.2.1|KEGG: 00680+2.1.2.1|MetaCyc: PWY-1622|MetaCyc: PWY-181|MetaCyc: PWY-2161|MetaCyc: PWY-2201|MetaCyc: PWY-3661|MetaCyc: PWY-3661-1|MetaCyc: PWY-3841|MetaCyc: PWY-5497|UniPathway: UPA00193|UniPathway: UPA00288
				13922	Cluster_758.1	V02_P2A34T133	V02_P2A34T133_00659	Valg_262	N646_2869		0	0.00296	1	194	194	79	8	267	3		2	A		C	P		0	0	0	1		PF00464			Serine hydroxymethyltransferase			IPR001085			Serine hydroxymethyltransferase			GO:0016740			KEGG: 00260+2.1.2.1|KEGG: 00460+2.1.2.1|KEGG: 00630+2.1.2.1|KEGG: 00670+2.1.2.1|KEGG: 00680+2.1.2.1|MetaCyc: PWY-1622|MetaCyc: PWY-181|MetaCyc: PWY-2161|MetaCyc: PWY-2201|MetaCyc: PWY-3661|MetaCyc: PWY-3661-1|MetaCyc: PWY-3841|MetaCyc: PWY-5497|UniPathway: UPA00193|UniPathway: UPA00288
				13923	Cluster_758.1	V07_P2A8T137	V07_P2A8T137_02259	Valg_262	N646_2869		0	0.00296	1	194	194	79	8	267	3		2	A		C	P		0	0	0	1		PF00464			Serine hydroxymethyltransferase			IPR001085			Serine hydroxymethyltransferase			GO:0016740			KEGG: 00260+2.1.2.1|KEGG: 00460+2.1.2.1|KEGG: 00630+2.1.2.1|KEGG: 00670+2.1.2.1|KEGG: 00680+2.1.2.1|MetaCyc: PWY-1622|MetaCyc: PWY-181|MetaCyc: PWY-2161|MetaCyc: PWY-2201|MetaCyc: PWY-3661|MetaCyc: PWY-3661-1|MetaCyc: PWY-3841|MetaCyc: PWY-5497|UniPathway: UPA00193|UniPathway: UPA00288
				13924	Cluster_758.1	V10_P2A27P122	V10_P2A27P122_00975	Valg_262	N646_2869		0	0.00296	1	194	194	79	8	267	3		2	A		C	P		0	0	0	1		PF00464			Serine hydroxymethyltransferase			IPR001085			Serine hydroxymethyltransferase			GO:0016740			KEGG: 00260+2.1.2.1|KEGG: 00460+2.1.2.1|KEGG: 00630+2.1.2.1|KEGG: 00670+2.1.2.1|KEGG: 00680+2.1.2.1|MetaCyc: PWY-1622|MetaCyc: PWY-181|MetaCyc: PWY-2161|MetaCyc: PWY-2201|MetaCyc: PWY-3661|MetaCyc: PWY-3661-1|MetaCyc: PWY-3841|MetaCyc: PWY-5497|UniPathway: UPA00193|UniPathway: UPA00288
				13925	Cluster_758.1	V22_P2S10T140	V22_P2S10TA40_01568	Valg_262	N646_2869		0	0.00296	1	194	194	79	8	267	3		2	S		C	P		0	0	0	1		PF00464			Serine hydroxymethyltransferase			IPR001085			Serine hydroxymethyltransferase			GO:0016740			KEGG: 00260+2.1.2.1|KEGG: 00460+2.1.2.1|KEGG: 00630+2.1.2.1|KEGG: 00670+2.1.2.1|KEGG: 00680+2.1.2.1|MetaCyc: PWY-1622|MetaCyc: PWY-181|MetaCyc: PWY-2161|MetaCyc: PWY-2201|MetaCyc: PWY-3661|MetaCyc: PWY-3661-1|MetaCyc: PWY-3841|MetaCyc: PWY-5497|UniPathway: UPA00193|UniPathway: UPA00288
				13926	Cluster_758.1	V15_P4S5T153	V15_P4S5T153_00555	Vpar_280	VPBB_0686		0	0.00344	1	194	194	79	8	266	3		4	S		N	M		0	0	0	1		PF00464			Serine hydroxymethyltransferase			IPR001085			Serine hydroxymethyltransferase			GO:0016740			KEGG: 00260+2.1.2.1|KEGG: 00460+2.1.2.1|KEGG: 00630+2.1.2.1|KEGG: 00670+2.1.2.1|KEGG: 00680+2.1.2.1|MetaCyc: PWY-1622|MetaCyc: PWY-181|MetaCyc: PWY-2161|MetaCyc: PWY-2201|MetaCyc: PWY-3661|MetaCyc: PWY-3661-1|MetaCyc: PWY-3841|MetaCyc: PWY-5497|UniPathway: UPA00193|UniPathway: UPA00288
				13927	Cluster_758.1	V17_P4S1T151	V17_P4S1T151_02269	Vpar_280	VPBB_0686		0	0.00344	1	194	194	79	8	266	3		4	S		N	M		0	0	0	1		PF00464			Serine hydroxymethyltransferase			IPR001085			Serine hydroxymethyltransferase			GO:0016740			KEGG: 00260+2.1.2.1|KEGG: 00460+2.1.2.1|KEGG: 00630+2.1.2.1|KEGG: 00670+2.1.2.1|KEGG: 00680+2.1.2.1|MetaCyc: PWY-1622|MetaCyc: PWY-181|MetaCyc: PWY-2161|MetaCyc: PWY-2201|MetaCyc: PWY-3661|MetaCyc: PWY-3661-1|MetaCyc: PWY-3841|MetaCyc: PWY-5497|UniPathway: UPA00193|UniPathway: UPA00288
				13928	Cluster_758.1	V19_P1S1T109	V19_P1S1T109_00130	Valg_262	N646_2869		0	0.00344	1	194	194	79	8	266	3		1	S		C	P		0	0	0	1		PF00464			Serine hydroxymethyltransferase			IPR001085			Serine hydroxymethyltransferase			GO:0016740			KEGG: 00260+2.1.2.1|KEGG: 00460+2.1.2.1|KEGG: 00630+2.1.2.1|KEGG: 00670+2.1.2.1|KEGG: 00680+2.1.2.1|MetaCyc: PWY-1622|MetaCyc: PWY-181|MetaCyc: PWY-2161|MetaCyc: PWY-2201|MetaCyc: PWY-3661|MetaCyc: PWY-3661-1|MetaCyc: PWY-3841|MetaCyc: PWY-5497|UniPathway: UPA00193|UniPathway: UPA00288
				13929	Cluster_758.1	V20_P4S3T152	V20_P4S3T152_02084	Vpar_280	VPBB_0686		0	0.00344	1	194	194	79	8	266	3		4	S		N	M		0	0	0	1		PF00464			Serine hydroxymethyltransferase			IPR001085			Serine hydroxymethyltransferase			GO:0016740			KEGG: 00260+2.1.2.1|KEGG: 00460+2.1.2.1|KEGG: 00630+2.1.2.1|KEGG: 00670+2.1.2.1|KEGG: 00680+2.1.2.1|MetaCyc: PWY-1622|MetaCyc: PWY-181|MetaCyc: PWY-2161|MetaCyc: PWY-2201|MetaCyc: PWY-3661|MetaCyc: PWY-3661-1|MetaCyc: PWY-3841|MetaCyc: PWY-5497|UniPathway: UPA00193|UniPathway: UPA00288
				13930	Cluster_758.1	V25_P4S6T154	V25_P4S6T154_02511	Vpar_280	VPBB_0686		0	0.00344	1	194	194	79	8	266	3		4	S		N	M		0	0	0	1		PF00464			Serine hydroxymethyltransferase			IPR001085			Serine hydroxymethyltransferase			GO:0016740			KEGG: 00260+2.1.2.1|KEGG: 00460+2.1.2.1|KEGG: 00630+2.1.2.1|KEGG: 00670+2.1.2.1|KEGG: 00680+2.1.2.1|MetaCyc: PWY-1622|MetaCyc: PWY-181|MetaCyc: PWY-2161|MetaCyc: PWY-2201|MetaCyc: PWY-3661|MetaCyc: PWY-3661-1|MetaCyc: PWY-3841|MetaCyc: PWY-5497|UniPathway: UPA00193|UniPathway: UPA00288
				13931	Cluster_758.1	Vang_263	VAA_01106	Valg_262	N646_2869		0	0.00464	1	194	194	79	8	264	3		U	P		C	P		0	1	0	0		PF00464			Serine hydroxymethyltransferase			IPR001085			Serine hydroxymethyltransferase
				13932	Cluster_758.1	V01_P9A10T6	V01_P9A10T6_02673	Valg_262	N646_2869		0	0.00539	1	194	194	79	8	263	3		9	A		C	P		0	0	0	1		PF00464			Serine hydroxymethyltransferase			IPR001085			Serine hydroxymethyltransferase			GO:0016740			KEGG: 00260+2.1.2.1|KEGG: 00460+2.1.2.1|KEGG: 00630+2.1.2.1|KEGG: 00670+2.1.2.1|KEGG: 00680+2.1.2.1|MetaCyc: PWY-1622|MetaCyc: PWY-181|MetaCyc: PWY-2161|MetaCyc: PWY-2201|MetaCyc: PWY-3661|MetaCyc: PWY-3661-1|MetaCyc: PWY-3841|MetaCyc: PWY-5497|UniPathway: UPA00193|UniPathway: UPA00288
				13933	Cluster_758.1	V04_P4A5T148	V04_P4A5T148_02596	Valg_262	N646_2869		0	0.00539	1	194	194	79	8	263	3		4	A		C	P		0	0	0	1		PF00464			Serine hydroxymethyltransferase			IPR001085			Serine hydroxymethyltransferase			GO:0016740			KEGG: 00260+2.1.2.1|KEGG: 00460+2.1.2.1|KEGG: 00630+2.1.2.1|KEGG: 00670+2.1.2.1|KEGG: 00680+2.1.2.1|MetaCyc: PWY-1622|MetaCyc: PWY-181|MetaCyc: PWY-2161|MetaCyc: PWY-2201|MetaCyc: PWY-3661|MetaCyc: PWY-3661-1|MetaCyc: PWY-3841|MetaCyc: PWY-5497|UniPathway: UPA00193|UniPathway: UPA00288
				13934	Cluster_758.1	V05_P4A8T149	V05_P4A8T149_02769	Valg_262	N646_2869		0	0.00539	1	194	194	79	8	263	3		4	A		C	P		0	0	0	1		PF00464			Serine hydroxymethyltransferase			IPR001085			Serine hydroxymethyltransferase			GO:0016740			KEGG: 00260+2.1.2.1|KEGG: 00460+2.1.2.1|KEGG: 00630+2.1.2.1|KEGG: 00670+2.1.2.1|KEGG: 00680+2.1.2.1|MetaCyc: PWY-1622|MetaCyc: PWY-181|MetaCyc: PWY-2161|MetaCyc: PWY-2201|MetaCyc: PWY-3661|MetaCyc: PWY-3661-1|MetaCyc: PWY-3841|MetaCyc: PWY-5497|UniPathway: UPA00193|UniPathway: UPA00288
				13935	Cluster_758.1	V06_P1A73T115	V06_P1A73T115_02048	Valg_262	N646_2869		0	0.00539	1	194	194	79	8	263	3		1	A		C	P		0	0	0	1		PF00464			Serine hydroxymethyltransferase			IPR001085			Serine hydroxymethyltransferase			GO:0016740			KEGG: 00260+2.1.2.1|KEGG: 00460+2.1.2.1|KEGG: 00630+2.1.2.1|KEGG: 00670+2.1.2.1|KEGG: 00680+2.1.2.1|MetaCyc: PWY-1622|MetaCyc: PWY-181|MetaCyc: PWY-2161|MetaCyc: PWY-2201|MetaCyc: PWY-3661|MetaCyc: PWY-3661-1|MetaCyc: PWY-3841|MetaCyc: PWY-5497|UniPathway: UPA00193|UniPathway: UPA00288
				13936	Cluster_758.1	V09_P4A23P171	V09_P4A23P171_00180	Valg_262	N646_2869		0	0.00539	1	194	194	79	8	263	3		4	A		C	P		0	0	0	1		PF00464			Serine hydroxymethyltransferase			IPR001085			Serine hydroxymethyltransferase			GO:0016740			KEGG: 00260+2.1.2.1|KEGG: 00460+2.1.2.1|KEGG: 00630+2.1.2.1|KEGG: 00670+2.1.2.1|KEGG: 00680+2.1.2.1|MetaCyc: PWY-1622|MetaCyc: PWY-181|MetaCyc: PWY-2161|MetaCyc: PWY-2201|MetaCyc: PWY-3661|MetaCyc: PWY-3661-1|MetaCyc: PWY-3841|MetaCyc: PWY-5497|UniPathway: UPA00193|UniPathway: UPA00288
				13937	Cluster_758.1	V12_P9A6T4	V12_P9A6T4_00615	Valg_262	N646_2869		0	0.00539	1	194	194	79	8	263	3		9	A		C	P		0	0	0	1		PF00464			Serine hydroxymethyltransferase			IPR001085			Serine hydroxymethyltransferase			GO:0016740			KEGG: 00260+2.1.2.1|KEGG: 00460+2.1.2.1|KEGG: 00630+2.1.2.1|KEGG: 00670+2.1.2.1|KEGG: 00680+2.1.2.1|MetaCyc: PWY-1622|MetaCyc: PWY-181|MetaCyc: PWY-2161|MetaCyc: PWY-2201|MetaCyc: PWY-3661|MetaCyc: PWY-3661-1|MetaCyc: PWY-3841|MetaCyc: PWY-5497|UniPathway: UPA00193|UniPathway: UPA00288
				13938	Cluster_758.1	V14_P6S14T42	V14_P6S14T42_01360	Valg_262	N646_2869		0	0.00539	1	194	194	79	8	263	3		6	S		C	P		0	0	0	1		PF00464			Serine hydroxymethyltransferase			IPR001085			Serine hydroxymethyltransferase			GO:0016740			KEGG: 00260+2.1.2.1|KEGG: 00460+2.1.2.1|KEGG: 00630+2.1.2.1|KEGG: 00670+2.1.2.1|KEGG: 00680+2.1.2.1|MetaCyc: PWY-1622|MetaCyc: PWY-181|MetaCyc: PWY-2161|MetaCyc: PWY-2201|MetaCyc: PWY-3661|MetaCyc: PWY-3661-1|MetaCyc: PWY-3841|MetaCyc: PWY-5497|UniPathway: UPA00193|UniPathway: UPA00288
				13939	Cluster_758.1	V18_P1S4T112	V18_P1S4T112_01620	Valg_262	N646_2869		0	0.00539	1	194	194	79	8	263	3		1	S		C	P		0	0	0	1		PF00464			Serine hydroxymethyltransferase			IPR001085			Serine hydroxymethyltransferase			GO:0016740			KEGG: 00260+2.1.2.1|KEGG: 00460+2.1.2.1|KEGG: 00630+2.1.2.1|KEGG: 00670+2.1.2.1|KEGG: 00680+2.1.2.1|MetaCyc: PWY-1622|MetaCyc: PWY-181|MetaCyc: PWY-2161|MetaCyc: PWY-2201|MetaCyc: PWY-3661|MetaCyc: PWY-3661-1|MetaCyc: PWY-3841|MetaCyc: PWY-5497|UniPathway: UPA00193|UniPathway: UPA00288
				13940	Cluster_758.1	V23_P3S9T160	V23_P3S9T160_02543	Valg_262	N646_2869		0	0.00539	1	194	194	79	8	263	3		3	S		C	P		0	0	0	1		PF00464			Serine hydroxymethyltransferase			IPR001085			Serine hydroxymethyltransferase			GO:0016740			KEGG: 00260+2.1.2.1|KEGG: 00460+2.1.2.1|KEGG: 00630+2.1.2.1|KEGG: 00670+2.1.2.1|KEGG: 00680+2.1.2.1|MetaCyc: PWY-1622|MetaCyc: PWY-181|MetaCyc: PWY-2161|MetaCyc: PWY-2201|MetaCyc: PWY-3661|MetaCyc: PWY-3661-1|MetaCyc: PWY-3841|MetaCyc: PWY-5497|UniPathway: UPA00193|UniPathway: UPA00288
				13941	Cluster_758.1	V24_P1S3T111	V24_P1S3T111_02364	Valg_262	N646_2869		0	0.00539	1	194	194	79	8	263	3		1	S		C	P		0	0	0	1		PF00464			Serine hydroxymethyltransferase			IPR001085			Serine hydroxymethyltransferase			GO:0016740			KEGG: 00260+2.1.2.1|KEGG: 00460+2.1.2.1|KEGG: 00630+2.1.2.1|KEGG: 00670+2.1.2.1|KEGG: 00680+2.1.2.1|MetaCyc: PWY-1622|MetaCyc: PWY-181|MetaCyc: PWY-2161|MetaCyc: PWY-2201|MetaCyc: PWY-3661|MetaCyc: PWY-3661-1|MetaCyc: PWY-3841|MetaCyc: PWY-5497|UniPathway: UPA00193|UniPathway: UPA00288
				13942	Cluster_758.1	V19_P1S1T109	V19_P1S1T109_00130	Vpar_280	VPBB_0686		0	0.00647	1	194	194	79	9	272	3		1	S		N	M		0	0	0	1		PF00464			Serine hydroxymethyltransferase			IPR001085			Serine hydroxymethyltransferase			GO:0016740			KEGG: 00260+2.1.2.1|KEGG: 00460+2.1.2.1|KEGG: 00630+2.1.2.1|KEGG: 00670+2.1.2.1|KEGG: 00680+2.1.2.1|MetaCyc: PWY-1622|MetaCyc: PWY-181|MetaCyc: PWY-2161|MetaCyc: PWY-2201|MetaCyc: PWY-3661|MetaCyc: PWY-3661-1|MetaCyc: PWY-3841|MetaCyc: PWY-5497|UniPathway: UPA00193|UniPathway: UPA00288
				13943	Cluster_758.1	V02_P2A34T133	V02_P2A34T133_00659	Vpar_280	VPBB_0686		0	0.00742	1	194	194	79	9	271	3		2	A		N	M		0	0	0	1		PF00464			Serine hydroxymethyltransferase			IPR001085			Serine hydroxymethyltransferase			GO:0016740			KEGG: 00260+2.1.2.1|KEGG: 00460+2.1.2.1|KEGG: 00630+2.1.2.1|KEGG: 00670+2.1.2.1|KEGG: 00680+2.1.2.1|MetaCyc: PWY-1622|MetaCyc: PWY-181|MetaCyc: PWY-2161|MetaCyc: PWY-2201|MetaCyc: PWY-3661|MetaCyc: PWY-3661-1|MetaCyc: PWY-3841|MetaCyc: PWY-5497|UniPathway: UPA00193|UniPathway: UPA00288
				13944	Cluster_758.1	V07_P2A8T137	V07_P2A8T137_02259	Vpar_280	VPBB_0686		0	0.00742	1	194	194	79	9	271	3		2	A		N	M		0	0	0	1		PF00464			Serine hydroxymethyltransferase			IPR001085			Serine hydroxymethyltransferase			GO:0016740			KEGG: 00260+2.1.2.1|KEGG: 00460+2.1.2.1|KEGG: 00630+2.1.2.1|KEGG: 00670+2.1.2.1|KEGG: 00680+2.1.2.1|MetaCyc: PWY-1622|MetaCyc: PWY-181|MetaCyc: PWY-2161|MetaCyc: PWY-2201|MetaCyc: PWY-3661|MetaCyc: PWY-3661-1|MetaCyc: PWY-3841|MetaCyc: PWY-5497|UniPathway: UPA00193|UniPathway: UPA00288
				13945	Cluster_758.1	V10_P2A27P122	V10_P2A27P122_00975	Vpar_280	VPBB_0686		0	0.00742	1	194	194	79	9	271	3		2	A		N	M		0	0	0	1		PF00464			Serine hydroxymethyltransferase			IPR001085			Serine hydroxymethyltransferase			GO:0016740			KEGG: 00260+2.1.2.1|KEGG: 00460+2.1.2.1|KEGG: 00630+2.1.2.1|KEGG: 00670+2.1.2.1|KEGG: 00680+2.1.2.1|MetaCyc: PWY-1622|MetaCyc: PWY-181|MetaCyc: PWY-2161|MetaCyc: PWY-2201|MetaCyc: PWY-3661|MetaCyc: PWY-3661-1|MetaCyc: PWY-3841|MetaCyc: PWY-5497|UniPathway: UPA00193|UniPathway: UPA00288
				13946	Cluster_758.1	V22_P2S10T140	V22_P2S10TA40_01568	Vpar_280	VPBB_0686		0	0.00742	1	194	194	79	9	271	3		2	S		N	M		0	0	0	1		PF00464			Serine hydroxymethyltransferase			IPR001085			Serine hydroxymethyltransferase			GO:0016740			KEGG: 00260+2.1.2.1|KEGG: 00460+2.1.2.1|KEGG: 00630+2.1.2.1|KEGG: 00670+2.1.2.1|KEGG: 00680+2.1.2.1|MetaCyc: PWY-1622|MetaCyc: PWY-181|MetaCyc: PWY-2161|MetaCyc: PWY-2201|MetaCyc: PWY-3661|MetaCyc: PWY-3661-1|MetaCyc: PWY-3841|MetaCyc: PWY-5497|UniPathway: UPA00193|UniPathway: UPA00288
				13947	Cluster_758.1	V23_P3S9T160	V23_P3S9T160_02543	Vpar_280	VPBB_0686		0	0.00742	1	194	194	79	9	271	3		3	S		N	M		0	0	0	1		PF00464			Serine hydroxymethyltransferase			IPR001085			Serine hydroxymethyltransferase			GO:0016740			KEGG: 00260+2.1.2.1|KEGG: 00460+2.1.2.1|KEGG: 00630+2.1.2.1|KEGG: 00670+2.1.2.1|KEGG: 00680+2.1.2.1|MetaCyc: PWY-1622|MetaCyc: PWY-181|MetaCyc: PWY-2161|MetaCyc: PWY-2201|MetaCyc: PWY-3661|MetaCyc: PWY-3661-1|MetaCyc: PWY-3841|MetaCyc: PWY-5497|UniPathway: UPA00193|UniPathway: UPA00288
				13948	Cluster_758.1	V15_P4S5T153	V15_P4S5T153_00555	V43_P6S15P86	V43_P6S15P86_03422		0	0.00845	1	194	194	79	8	260	3		4	S		6	S		0	1	0	0		PF00464			Serine hydroxymethyltransferase			IPR001085			Serine hydroxymethyltransferase			GO:0016740			KEGG: 00260+2.1.2.1|KEGG: 00460+2.1.2.1|KEGG: 00630+2.1.2.1|KEGG: 00670+2.1.2.1|KEGG: 00680+2.1.2.1|MetaCyc: PWY-1622|MetaCyc: PWY-181|MetaCyc: PWY-2161|MetaCyc: PWY-2201|MetaCyc: PWY-3661|MetaCyc: PWY-3661-1|MetaCyc: PWY-3841|MetaCyc: PWY-5497|UniPathway: UPA00193|UniPathway: UPA00288
				13949	Cluster_758.1	V17_P4S1T151	V17_P4S1T151_02269	V43_P6S15P86	V43_P6S15P86_03422		0	0.00845	1	194	194	79	8	260	3		4	S		6	S		0	1	0	0		PF00464			Serine hydroxymethyltransferase			IPR001085			Serine hydroxymethyltransferase			GO:0016740			KEGG: 00260+2.1.2.1|KEGG: 00460+2.1.2.1|KEGG: 00630+2.1.2.1|KEGG: 00670+2.1.2.1|KEGG: 00680+2.1.2.1|MetaCyc: PWY-1622|MetaCyc: PWY-181|MetaCyc: PWY-2161|MetaCyc: PWY-2201|MetaCyc: PWY-3661|MetaCyc: PWY-3661-1|MetaCyc: PWY-3841|MetaCyc: PWY-5497|UniPathway: UPA00193|UniPathway: UPA00288
				13950	Cluster_758.1	V20_P4S3T152	V20_P4S3T152_02084	V43_P6S15P86	V43_P6S15P86_03422		0	0.00845	1	194	194	79	8	260	3		4	S		6	S		0	1	0	0		PF00464			Serine hydroxymethyltransferase			IPR001085			Serine hydroxymethyltransferase			GO:0016740			KEGG: 00260+2.1.2.1|KEGG: 00460+2.1.2.1|KEGG: 00630+2.1.2.1|KEGG: 00670+2.1.2.1|KEGG: 00680+2.1.2.1|MetaCyc: PWY-1622|MetaCyc: PWY-181|MetaCyc: PWY-2161|MetaCyc: PWY-2201|MetaCyc: PWY-3661|MetaCyc: PWY-3661-1|MetaCyc: PWY-3841|MetaCyc: PWY-5497|UniPathway: UPA00193|UniPathway: UPA00288
				13951	Cluster_758.1	V25_P4S6T154	V25_P4S6T154_02511	V43_P6S15P86	V43_P6S15P86_03422		0	0.00845	1	194	194	79	8	260	3		4	S		6	S		0	1	0	0		PF00464			Serine hydroxymethyltransferase			IPR001085			Serine hydroxymethyltransferase			GO:0016740			KEGG: 00260+2.1.2.1|KEGG: 00460+2.1.2.1|KEGG: 00630+2.1.2.1|KEGG: 00670+2.1.2.1|KEGG: 00680+2.1.2.1|MetaCyc: PWY-1622|MetaCyc: PWY-181|MetaCyc: PWY-2161|MetaCyc: PWY-2201|MetaCyc: PWY-3661|MetaCyc: PWY-3661-1|MetaCyc: PWY-3841|MetaCyc: PWY-5497|UniPathway: UPA00193|UniPathway: UPA00288
				13952	Cluster_758.1	Vang_263	VAA_01106	Vpar_280	VPBB_0686		0	0.00851	1	194	194	79	9	270	3		U	P		N	M		0	0	0	1		PF00464			Serine hydroxymethyltransferase			IPR001085			Serine hydroxymethyltransferase
				13953	Cluster_758.1	V04_P4A5T148	V04_P4A5T148_02596	Vpar_280	VPBB_0686		0	0.00976	1	194	194	79	9	269	3		4	A		N	M		0	0	0	1		PF00464			Serine hydroxymethyltransferase			IPR001085			Serine hydroxymethyltransferase			GO:0016740			KEGG: 00260+2.1.2.1|KEGG: 00460+2.1.2.1|KEGG: 00630+2.1.2.1|KEGG: 00670+2.1.2.1|KEGG: 00680+2.1.2.1|MetaCyc: PWY-1622|MetaCyc: PWY-181|MetaCyc: PWY-2161|MetaCyc: PWY-2201|MetaCyc: PWY-3661|MetaCyc: PWY-3661-1|MetaCyc: PWY-3841|MetaCyc: PWY-5497|UniPathway: UPA00193|UniPathway: UPA00288
				13954	Cluster_758.1	V05_P4A8T149	V05_P4A8T149_02769	Vpar_280	VPBB_0686		0	0.00976	1	194	194	79	9	269	3		4	A		N	M		0	0	0	1		PF00464			Serine hydroxymethyltransferase			IPR001085			Serine hydroxymethyltransferase			GO:0016740			KEGG: 00260+2.1.2.1|KEGG: 00460+2.1.2.1|KEGG: 00630+2.1.2.1|KEGG: 00670+2.1.2.1|KEGG: 00680+2.1.2.1|MetaCyc: PWY-1622|MetaCyc: PWY-181|MetaCyc: PWY-2161|MetaCyc: PWY-2201|MetaCyc: PWY-3661|MetaCyc: PWY-3661-1|MetaCyc: PWY-3841|MetaCyc: PWY-5497|UniPathway: UPA00193|UniPathway: UPA00288
				13955	Cluster_758.1	V06_P1A73T115	V06_P1A73T115_02048	Vpar_280	VPBB_0686		0	0.00976	1	194	194	79	9	269	3		1	A		N	M		0	0	0	1		PF00464			Serine hydroxymethyltransferase			IPR001085			Serine hydroxymethyltransferase			GO:0016740			KEGG: 00260+2.1.2.1|KEGG: 00460+2.1.2.1|KEGG: 00630+2.1.2.1|KEGG: 00670+2.1.2.1|KEGG: 00680+2.1.2.1|MetaCyc: PWY-1622|MetaCyc: PWY-181|MetaCyc: PWY-2161|MetaCyc: PWY-2201|MetaCyc: PWY-3661|MetaCyc: PWY-3661-1|MetaCyc: PWY-3841|MetaCyc: PWY-5497|UniPathway: UPA00193|UniPathway: UPA00288
				13956	Cluster_758.1	V12_P9A6T4	V12_P9A6T4_00615	Vpar_280	VPBB_0686		0	0.00976	1	194	194	79	9	269	3		9	A		N	M		0	0	0	1		PF00464			Serine hydroxymethyltransferase			IPR001085			Serine hydroxymethyltransferase			GO:0016740			KEGG: 00260+2.1.2.1|KEGG: 00460+2.1.2.1|KEGG: 00630+2.1.2.1|KEGG: 00670+2.1.2.1|KEGG: 00680+2.1.2.1|MetaCyc: PWY-1622|MetaCyc: PWY-181|MetaCyc: PWY-2161|MetaCyc: PWY-2201|MetaCyc: PWY-3661|MetaCyc: PWY-3661-1|MetaCyc: PWY-3841|MetaCyc: PWY-5497|UniPathway: UPA00193|UniPathway: UPA00288
				13957	Cluster_758.1	V14_P6S14T42	V14_P6S14T42_01360	Vpar_280	VPBB_0686		0	0.00976	1	194	194	79	9	269	3		6	S		N	M		0	0	0	1		PF00464			Serine hydroxymethyltransferase			IPR001085			Serine hydroxymethyltransferase			GO:0016740			KEGG: 00260+2.1.2.1|KEGG: 00460+2.1.2.1|KEGG: 00630+2.1.2.1|KEGG: 00670+2.1.2.1|KEGG: 00680+2.1.2.1|MetaCyc: PWY-1622|MetaCyc: PWY-181|MetaCyc: PWY-2161|MetaCyc: PWY-2201|MetaCyc: PWY-3661|MetaCyc: PWY-3661-1|MetaCyc: PWY-3841|MetaCyc: PWY-5497|UniPathway: UPA00193|UniPathway: UPA00288
				13958	Cluster_758.1	V18_P1S4T112	V18_P1S4T112_01620	Vpar_280	VPBB_0686		0	0.00976	1	194	194	79	9	269	3		1	S		N	M		0	0	0	1		PF00464			Serine hydroxymethyltransferase			IPR001085			Serine hydroxymethyltransferase			GO:0016740			KEGG: 00260+2.1.2.1|KEGG: 00460+2.1.2.1|KEGG: 00630+2.1.2.1|KEGG: 00670+2.1.2.1|KEGG: 00680+2.1.2.1|MetaCyc: PWY-1622|MetaCyc: PWY-181|MetaCyc: PWY-2161|MetaCyc: PWY-2201|MetaCyc: PWY-3661|MetaCyc: PWY-3661-1|MetaCyc: PWY-3841|MetaCyc: PWY-5497|UniPathway: UPA00193|UniPathway: UPA00288
				13959	Cluster_758.1	V24_P1S3T111	V24_P1S3T111_02364	Vpar_280	VPBB_0686		0	0.00976	1	194	194	79	9	269	3		1	S		N	M		0	0	0	1		PF00464			Serine hydroxymethyltransferase			IPR001085			Serine hydroxymethyltransferase			GO:0016740			KEGG: 00260+2.1.2.1|KEGG: 00460+2.1.2.1|KEGG: 00630+2.1.2.1|KEGG: 00670+2.1.2.1|KEGG: 00680+2.1.2.1|MetaCyc: PWY-1622|MetaCyc: PWY-181|MetaCyc: PWY-2161|MetaCyc: PWY-2201|MetaCyc: PWY-3661|MetaCyc: PWY-3661-1|MetaCyc: PWY-3841|MetaCyc: PWY-5497|UniPathway: UPA00193|UniPathway: UPA00288
				13960	Cluster_758.1	V15_P4S5T153	V15_P4S5T153_00555	V41_P2S12T139	V41_P2S12T139_01491		0	0.0098	1	194	194	79	8	259	3		4	S		2	S		0	1	0	0		PF00464			Serine hydroxymethyltransferase			IPR001085			Serine hydroxymethyltransferase			GO:0016740			KEGG: 00260+2.1.2.1|KEGG: 00460+2.1.2.1|KEGG: 00630+2.1.2.1|KEGG: 00670+2.1.2.1|KEGG: 00680+2.1.2.1|MetaCyc: PWY-1622|MetaCyc: PWY-181|MetaCyc: PWY-2161|MetaCyc: PWY-2201|MetaCyc: PWY-3661|MetaCyc: PWY-3661-1|MetaCyc: PWY-3841|MetaCyc: PWY-5497|UniPathway: UPA00193|UniPathway: UPA00288
				13961	Cluster_758.1	V15_P4S5T153	V15_P4S5T153_00555	V42_P2S4T144	V42_P2S4T144_02037		0	0.0098	1	194	194	79	8	259	3		4	S		2	S		0	1	0	0		PF00464			Serine hydroxymethyltransferase			IPR001085			Serine hydroxymethyltransferase			GO:0016740			KEGG: 00260+2.1.2.1|KEGG: 00460+2.1.2.1|KEGG: 00630+2.1.2.1|KEGG: 00670+2.1.2.1|KEGG: 00680+2.1.2.1|MetaCyc: PWY-1622|MetaCyc: PWY-181|MetaCyc: PWY-2161|MetaCyc: PWY-2201|MetaCyc: PWY-3661|MetaCyc: PWY-3661-1|MetaCyc: PWY-3841|MetaCyc: PWY-5497|UniPathway: UPA00193|UniPathway: UPA00288
				13962	Cluster_758.1	V17_P4S1T151	V17_P4S1T151_02269	V41_P2S12T139	V41_P2S12T139_01491		0	0.0098	1	194	194	79	8	259	3		4	S		2	S		0	1	0	0		PF00464			Serine hydroxymethyltransferase			IPR001085			Serine hydroxymethyltransferase			GO:0016740			KEGG: 00260+2.1.2.1|KEGG: 00460+2.1.2.1|KEGG: 00630+2.1.2.1|KEGG: 00670+2.1.2.1|KEGG: 00680+2.1.2.1|MetaCyc: PWY-1622|MetaCyc: PWY-181|MetaCyc: PWY-2161|MetaCyc: PWY-2201|MetaCyc: PWY-3661|MetaCyc: PWY-3661-1|MetaCyc: PWY-3841|MetaCyc: PWY-5497|UniPathway: UPA00193|UniPathway: UPA00288
				13963	Cluster_758.1	V17_P4S1T151	V17_P4S1T151_02269	V42_P2S4T144	V42_P2S4T144_02037		0	0.0098	1	194	194	79	8	259	3		4	S		2	S		0	1	0	0		PF00464			Serine hydroxymethyltransferase			IPR001085			Serine hydroxymethyltransferase			GO:0016740			KEGG: 00260+2.1.2.1|KEGG: 00460+2.1.2.1|KEGG: 00630+2.1.2.1|KEGG: 00670+2.1.2.1|KEGG: 00680+2.1.2.1|MetaCyc: PWY-1622|MetaCyc: PWY-181|MetaCyc: PWY-2161|MetaCyc: PWY-2201|MetaCyc: PWY-3661|MetaCyc: PWY-3661-1|MetaCyc: PWY-3841|MetaCyc: PWY-5497|UniPathway: UPA00193|UniPathway: UPA00288
				13964	Cluster_758.1	V20_P4S3T152	V20_P4S3T152_02084	V41_P2S12T139	V41_P2S12T139_01491		0	0.0098	1	194	194	79	8	259	3		4	S		2	S		0	1	0	0		PF00464			Serine hydroxymethyltransferase			IPR001085			Serine hydroxymethyltransferase			GO:0016740			KEGG: 00260+2.1.2.1|KEGG: 00460+2.1.2.1|KEGG: 00630+2.1.2.1|KEGG: 00670+2.1.2.1|KEGG: 00680+2.1.2.1|MetaCyc: PWY-1622|MetaCyc: PWY-181|MetaCyc: PWY-2161|MetaCyc: PWY-2201|MetaCyc: PWY-3661|MetaCyc: PWY-3661-1|MetaCyc: PWY-3841|MetaCyc: PWY-5497|UniPathway: UPA00193|UniPathway: UPA00288
				13965	Cluster_758.1	V20_P4S3T152	V20_P4S3T152_02084	V42_P2S4T144	V42_P2S4T144_02037		0	0.0098	1	194	194	79	8	259	3		4	S		2	S		0	1	0	0		PF00464			Serine hydroxymethyltransferase			IPR001085			Serine hydroxymethyltransferase			GO:0016740			KEGG: 00260+2.1.2.1|KEGG: 00460+2.1.2.1|KEGG: 00630+2.1.2.1|KEGG: 00670+2.1.2.1|KEGG: 00680+2.1.2.1|MetaCyc: PWY-1622|MetaCyc: PWY-181|MetaCyc: PWY-2161|MetaCyc: PWY-2201|MetaCyc: PWY-3661|MetaCyc: PWY-3661-1|MetaCyc: PWY-3841|MetaCyc: PWY-5497|UniPathway: UPA00193|UniPathway: UPA00288
				13966	Cluster_758.1	V25_P4S6T154	V25_P4S6T154_02511	V41_P2S12T139	V41_P2S12T139_01491		0	0.0098	1	194	194	79	8	259	3		4	S		2	S		0	1	0	0		PF00464			Serine hydroxymethyltransferase			IPR001085			Serine hydroxymethyltransferase			GO:0016740			KEGG: 00260+2.1.2.1|KEGG: 00460+2.1.2.1|KEGG: 00630+2.1.2.1|KEGG: 00670+2.1.2.1|KEGG: 00680+2.1.2.1|MetaCyc: PWY-1622|MetaCyc: PWY-181|MetaCyc: PWY-2161|MetaCyc: PWY-2201|MetaCyc: PWY-3661|MetaCyc: PWY-3661-1|MetaCyc: PWY-3841|MetaCyc: PWY-5497|UniPathway: UPA00193|UniPathway: UPA00288
				13967	Cluster_758.1	V25_P4S6T154	V25_P4S6T154_02511	V42_P2S4T144	V42_P2S4T144_02037		0	0.0098	1	194	194	79	8	259	3		4	S		2	S		0	1	0	0		PF00464			Serine hydroxymethyltransferase			IPR001085			Serine hydroxymethyltransferase			GO:0016740			KEGG: 00260+2.1.2.1|KEGG: 00460+2.1.2.1|KEGG: 00630+2.1.2.1|KEGG: 00670+2.1.2.1|KEGG: 00680+2.1.2.1|MetaCyc: PWY-1622|MetaCyc: PWY-181|MetaCyc: PWY-2161|MetaCyc: PWY-2201|MetaCyc: PWY-3661|MetaCyc: PWY-3661-1|MetaCyc: PWY-3841|MetaCyc: PWY-5497|UniPathway: UPA00193|UniPathway: UPA00288
				13968	Cluster_758.1	V09_P4A23P171	V09_P4A23P171_00180	Vpar_280	VPBB_0686		0	0.01119	1	194	194	79	9	268	3		4	A		N	M		0	0	0	1		PF00464			Serine hydroxymethyltransferase			IPR001085			Serine hydroxymethyltransferase			GO:0016740			KEGG: 00260+2.1.2.1|KEGG: 00460+2.1.2.1|KEGG: 00630+2.1.2.1|KEGG: 00670+2.1.2.1|KEGG: 00680+2.1.2.1|MetaCyc: PWY-1622|MetaCyc: PWY-181|MetaCyc: PWY-2161|MetaCyc: PWY-2201|MetaCyc: PWY-3661|MetaCyc: PWY-3661-1|MetaCyc: PWY-3841|MetaCyc: PWY-5497|UniPathway: UPA00193|UniPathway: UPA00288
				13969	Cluster_758.1	V01_P9A10T6	V01_P9A10T6_02673	Vpar_280	VPBB_0686		0	0.01283	1	194	194	79	9	267	3		9	A		N	M		0	0	0	1		PF00464			Serine hydroxymethyltransferase			IPR001085			Serine hydroxymethyltransferase			GO:0016740			KEGG: 00260+2.1.2.1|KEGG: 00460+2.1.2.1|KEGG: 00630+2.1.2.1|KEGG: 00670+2.1.2.1|KEGG: 00680+2.1.2.1|MetaCyc: PWY-1622|MetaCyc: PWY-181|MetaCyc: PWY-2161|MetaCyc: PWY-2201|MetaCyc: PWY-3661|MetaCyc: PWY-3661-1|MetaCyc: PWY-3841|MetaCyc: PWY-5497|UniPathway: UPA00193|UniPathway: UPA00288
				13970	Cluster_758.1	V02_P2A34T133	V02_P2A34T133_00659	V41_P2S12T139	V41_P2S12T139_01491		0	0.0147	1	194	194	79	9	266	3		2	A		2	S		0	0	1	0		PF00464			Serine hydroxymethyltransferase			IPR001085			Serine hydroxymethyltransferase			GO:0016740			KEGG: 00260+2.1.2.1|KEGG: 00460+2.1.2.1|KEGG: 00630+2.1.2.1|KEGG: 00670+2.1.2.1|KEGG: 00680+2.1.2.1|MetaCyc: PWY-1622|MetaCyc: PWY-181|MetaCyc: PWY-2161|MetaCyc: PWY-2201|MetaCyc: PWY-3661|MetaCyc: PWY-3661-1|MetaCyc: PWY-3841|MetaCyc: PWY-5497|UniPathway: UPA00193|UniPathway: UPA00288
				13971	Cluster_758.1	V02_P2A34T133	V02_P2A34T133_00659	V42_P2S4T144	V42_P2S4T144_02037		0	0.0147	1	194	194	79	9	266	3		2	A		2	S		0	0	1	0		PF00464			Serine hydroxymethyltransferase			IPR001085			Serine hydroxymethyltransferase			GO:0016740			KEGG: 00260+2.1.2.1|KEGG: 00460+2.1.2.1|KEGG: 00630+2.1.2.1|KEGG: 00670+2.1.2.1|KEGG: 00680+2.1.2.1|MetaCyc: PWY-1622|MetaCyc: PWY-181|MetaCyc: PWY-2161|MetaCyc: PWY-2201|MetaCyc: PWY-3661|MetaCyc: PWY-3661-1|MetaCyc: PWY-3841|MetaCyc: PWY-5497|UniPathway: UPA00193|UniPathway: UPA00288
				13972	Cluster_758.1	V07_P2A8T137	V07_P2A8T137_02259	V41_P2S12T139	V41_P2S12T139_01491		0	0.0147	1	194	194	79	9	266	3		2	A		2	S		0	0	1	0		PF00464			Serine hydroxymethyltransferase			IPR001085			Serine hydroxymethyltransferase			GO:0016740			KEGG: 00260+2.1.2.1|KEGG: 00460+2.1.2.1|KEGG: 00630+2.1.2.1|KEGG: 00670+2.1.2.1|KEGG: 00680+2.1.2.1|MetaCyc: PWY-1622|MetaCyc: PWY-181|MetaCyc: PWY-2161|MetaCyc: PWY-2201|MetaCyc: PWY-3661|MetaCyc: PWY-3661-1|MetaCyc: PWY-3841|MetaCyc: PWY-5497|UniPathway: UPA00193|UniPathway: UPA00288
				13973	Cluster_758.1	V07_P2A8T137	V07_P2A8T137_02259	V42_P2S4T144	V42_P2S4T144_02037		0	0.0147	1	194	194	79	9	266	3		2	A		2	S		0	0	1	0		PF00464			Serine hydroxymethyltransferase			IPR001085			Serine hydroxymethyltransferase			GO:0016740			KEGG: 00260+2.1.2.1|KEGG: 00460+2.1.2.1|KEGG: 00630+2.1.2.1|KEGG: 00670+2.1.2.1|KEGG: 00680+2.1.2.1|MetaCyc: PWY-1622|MetaCyc: PWY-181|MetaCyc: PWY-2161|MetaCyc: PWY-2201|MetaCyc: PWY-3661|MetaCyc: PWY-3661-1|MetaCyc: PWY-3841|MetaCyc: PWY-5497|UniPathway: UPA00193|UniPathway: UPA00288
				13974	Cluster_758.1	V10_P2A27P122	V10_P2A27P122_00975	V41_P2S12T139	V41_P2S12T139_01491		0	0.0147	1	194	194	79	9	266	3		2	A		2	S		0	0	1	0		PF00464			Serine hydroxymethyltransferase			IPR001085			Serine hydroxymethyltransferase			GO:0016740			KEGG: 00260+2.1.2.1|KEGG: 00460+2.1.2.1|KEGG: 00630+2.1.2.1|KEGG: 00670+2.1.2.1|KEGG: 00680+2.1.2.1|MetaCyc: PWY-1622|MetaCyc: PWY-181|MetaCyc: PWY-2161|MetaCyc: PWY-2201|MetaCyc: PWY-3661|MetaCyc: PWY-3661-1|MetaCyc: PWY-3841|MetaCyc: PWY-5497|UniPathway: UPA00193|UniPathway: UPA00288
				13975	Cluster_758.1	V10_P2A27P122	V10_P2A27P122_00975	V42_P2S4T144	V42_P2S4T144_02037		0	0.0147	1	194	194	79	9	266	3		2	A		2	S		0	0	1	0		PF00464			Serine hydroxymethyltransferase			IPR001085			Serine hydroxymethyltransferase			GO:0016740			KEGG: 00260+2.1.2.1|KEGG: 00460+2.1.2.1|KEGG: 00630+2.1.2.1|KEGG: 00670+2.1.2.1|KEGG: 00680+2.1.2.1|MetaCyc: PWY-1622|MetaCyc: PWY-181|MetaCyc: PWY-2161|MetaCyc: PWY-2201|MetaCyc: PWY-3661|MetaCyc: PWY-3661-1|MetaCyc: PWY-3841|MetaCyc: PWY-5497|UniPathway: UPA00193|UniPathway: UPA00288
				13976	Cluster_758.1	V19_P1S1T109	V19_P1S1T109_00130	V43_P6S15P86	V43_P6S15P86_03422		0	0.0147	1	194	194	79	9	266	3		1	S		6	S		0	1	0	0		PF00464			Serine hydroxymethyltransferase			IPR001085			Serine hydroxymethyltransferase			GO:0016740			KEGG: 00260+2.1.2.1|KEGG: 00460+2.1.2.1|KEGG: 00630+2.1.2.1|KEGG: 00670+2.1.2.1|KEGG: 00680+2.1.2.1|MetaCyc: PWY-1622|MetaCyc: PWY-181|MetaCyc: PWY-2161|MetaCyc: PWY-2201|MetaCyc: PWY-3661|MetaCyc: PWY-3661-1|MetaCyc: PWY-3841|MetaCyc: PWY-5497|UniPathway: UPA00193|UniPathway: UPA00288
				13977	Cluster_758.1	V22_P2S10T140	V22_P2S10TA40_01568	V41_P2S12T139	V41_P2S12T139_01491		0	0.0147	1	194	194	79	9	266	3		2	S		2	S		1	0	0	0		PF00464			Serine hydroxymethyltransferase			IPR001085			Serine hydroxymethyltransferase			GO:0016740			KEGG: 00260+2.1.2.1|KEGG: 00460+2.1.2.1|KEGG: 00630+2.1.2.1|KEGG: 00670+2.1.2.1|KEGG: 00680+2.1.2.1|MetaCyc: PWY-1622|MetaCyc: PWY-181|MetaCyc: PWY-2161|MetaCyc: PWY-2201|MetaCyc: PWY-3661|MetaCyc: PWY-3661-1|MetaCyc: PWY-3841|MetaCyc: PWY-5497|UniPathway: UPA00193|UniPathway: UPA00288
				13978	Cluster_758.1	V22_P2S10T140	V22_P2S10TA40_01568	V42_P2S4T144	V42_P2S4T144_02037		0	0.0147	1	194	194	79	9	266	3		2	S		2	S		1	0	0	0		PF00464			Serine hydroxymethyltransferase			IPR001085			Serine hydroxymethyltransferase			GO:0016740			KEGG: 00260+2.1.2.1|KEGG: 00460+2.1.2.1|KEGG: 00630+2.1.2.1|KEGG: 00670+2.1.2.1|KEGG: 00680+2.1.2.1|MetaCyc: PWY-1622|MetaCyc: PWY-181|MetaCyc: PWY-2161|MetaCyc: PWY-2201|MetaCyc: PWY-3661|MetaCyc: PWY-3661-1|MetaCyc: PWY-3841|MetaCyc: PWY-5497|UniPathway: UPA00193|UniPathway: UPA00288
				13979	Cluster_758.1	Vang_263	VAA_01106	V43_P6S15P86	V43_P6S15P86_03422		0	0.0147	1	194	194	79	9	266	3		U	P		6	S		0	0	0	1		PF00464			Serine hydroxymethyltransferase			IPR001085			Serine hydroxymethyltransferase
				13980	Cluster_758.1	V02_P2A34T133	V02_P2A34T133_00659	V43_P6S15P86	V43_P6S15P86_03422		0	0.01685	1	194	194	79	9	265	3		2	A		6	S		0	0	0	1		PF00464			Serine hydroxymethyltransferase			IPR001085			Serine hydroxymethyltransferase			GO:0016740			KEGG: 00260+2.1.2.1|KEGG: 00460+2.1.2.1|KEGG: 00630+2.1.2.1|KEGG: 00670+2.1.2.1|KEGG: 00680+2.1.2.1|MetaCyc: PWY-1622|MetaCyc: PWY-181|MetaCyc: PWY-2161|MetaCyc: PWY-2201|MetaCyc: PWY-3661|MetaCyc: PWY-3661-1|MetaCyc: PWY-3841|MetaCyc: PWY-5497|UniPathway: UPA00193|UniPathway: UPA00288
				13981	Cluster_758.1	V07_P2A8T137	V07_P2A8T137_02259	V43_P6S15P86	V43_P6S15P86_03422		0	0.01685	1	194	194	79	9	265	3		2	A		6	S		0	0	0	1		PF00464			Serine hydroxymethyltransferase			IPR001085			Serine hydroxymethyltransferase			GO:0016740			KEGG: 00260+2.1.2.1|KEGG: 00460+2.1.2.1|KEGG: 00630+2.1.2.1|KEGG: 00670+2.1.2.1|KEGG: 00680+2.1.2.1|MetaCyc: PWY-1622|MetaCyc: PWY-181|MetaCyc: PWY-2161|MetaCyc: PWY-2201|MetaCyc: PWY-3661|MetaCyc: PWY-3661-1|MetaCyc: PWY-3841|MetaCyc: PWY-5497|UniPathway: UPA00193|UniPathway: UPA00288
				13982	Cluster_758.1	V10_P2A27P122	V10_P2A27P122_00975	V43_P6S15P86	V43_P6S15P86_03422		0	0.01685	1	194	194	79	9	265	3		2	A		6	S		0	0	0	1		PF00464			Serine hydroxymethyltransferase			IPR001085			Serine hydroxymethyltransferase			GO:0016740			KEGG: 00260+2.1.2.1|KEGG: 00460+2.1.2.1|KEGG: 00630+2.1.2.1|KEGG: 00670+2.1.2.1|KEGG: 00680+2.1.2.1|MetaCyc: PWY-1622|MetaCyc: PWY-181|MetaCyc: PWY-2161|MetaCyc: PWY-2201|MetaCyc: PWY-3661|MetaCyc: PWY-3661-1|MetaCyc: PWY-3841|MetaCyc: PWY-5497|UniPathway: UPA00193|UniPathway: UPA00288
				13983	Cluster_758.1	V12_P9A6T4	V12_P9A6T4_00615	V43_P6S15P86	V43_P6S15P86_03422		0	0.01685	1	194	194	79	9	265	3		9	A		6	S		0	0	0	1		PF00464			Serine hydroxymethyltransferase			IPR001085			Serine hydroxymethyltransferase			GO:0016740			KEGG: 00260+2.1.2.1|KEGG: 00460+2.1.2.1|KEGG: 00630+2.1.2.1|KEGG: 00670+2.1.2.1|KEGG: 00680+2.1.2.1|MetaCyc: PWY-1622|MetaCyc: PWY-181|MetaCyc: PWY-2161|MetaCyc: PWY-2201|MetaCyc: PWY-3661|MetaCyc: PWY-3661-1|MetaCyc: PWY-3841|MetaCyc: PWY-5497|UniPathway: UPA00193|UniPathway: UPA00288
				13984	Cluster_758.1	V19_P1S1T109	V19_P1S1T109_00130	V41_P2S12T139	V41_P2S12T139_01491		0	0.01685	1	194	194	79	9	265	3		1	S		2	S		0	1	0	0		PF00464			Serine hydroxymethyltransferase			IPR001085			Serine hydroxymethyltransferase			GO:0016740			KEGG: 00260+2.1.2.1|KEGG: 00460+2.1.2.1|KEGG: 00630+2.1.2.1|KEGG: 00670+2.1.2.1|KEGG: 00680+2.1.2.1|MetaCyc: PWY-1622|MetaCyc: PWY-181|MetaCyc: PWY-2161|MetaCyc: PWY-2201|MetaCyc: PWY-3661|MetaCyc: PWY-3661-1|MetaCyc: PWY-3841|MetaCyc: PWY-5497|UniPathway: UPA00193|UniPathway: UPA00288
				13985	Cluster_758.1	V19_P1S1T109	V19_P1S1T109_00130	V42_P2S4T144	V42_P2S4T144_02037		0	0.01685	1	194	194	79	9	265	3		1	S		2	S		0	1	0	0		PF00464			Serine hydroxymethyltransferase			IPR001085			Serine hydroxymethyltransferase			GO:0016740			KEGG: 00260+2.1.2.1|KEGG: 00460+2.1.2.1|KEGG: 00630+2.1.2.1|KEGG: 00670+2.1.2.1|KEGG: 00680+2.1.2.1|MetaCyc: PWY-1622|MetaCyc: PWY-181|MetaCyc: PWY-2161|MetaCyc: PWY-2201|MetaCyc: PWY-3661|MetaCyc: PWY-3661-1|MetaCyc: PWY-3841|MetaCyc: PWY-5497|UniPathway: UPA00193|UniPathway: UPA00288
				13986	Cluster_758.1	V22_P2S10T140	V22_P2S10TA40_01568	V43_P6S15P86	V43_P6S15P86_03422		0	0.01685	1	194	194	79	9	265	3		2	S		6	S		0	1	0	0		PF00464			Serine hydroxymethyltransferase			IPR001085			Serine hydroxymethyltransferase			GO:0016740			KEGG: 00260+2.1.2.1|KEGG: 00460+2.1.2.1|KEGG: 00630+2.1.2.1|KEGG: 00670+2.1.2.1|KEGG: 00680+2.1.2.1|MetaCyc: PWY-1622|MetaCyc: PWY-181|MetaCyc: PWY-2161|MetaCyc: PWY-2201|MetaCyc: PWY-3661|MetaCyc: PWY-3661-1|MetaCyc: PWY-3841|MetaCyc: PWY-5497|UniPathway: UPA00193|UniPathway: UPA00288
				13987	Cluster_758.1	V23_P3S9T160	V23_P3S9T160_02543	V43_P6S15P86	V43_P6S15P86_03422		0	0.01685	1	194	194	79	9	265	3		3	S		6	S		0	1	0	0		PF00464			Serine hydroxymethyltransferase			IPR001085			Serine hydroxymethyltransferase			GO:0016740			KEGG: 00260+2.1.2.1|KEGG: 00460+2.1.2.1|KEGG: 00630+2.1.2.1|KEGG: 00670+2.1.2.1|KEGG: 00680+2.1.2.1|MetaCyc: PWY-1622|MetaCyc: PWY-181|MetaCyc: PWY-2161|MetaCyc: PWY-2201|MetaCyc: PWY-3661|MetaCyc: PWY-3661-1|MetaCyc: PWY-3841|MetaCyc: PWY-5497|UniPathway: UPA00193|UniPathway: UPA00288
				13988	Cluster_758.1	V04_P4A5T148	V04_P4A5T148_02596	V43_P6S15P86	V43_P6S15P86_03422		0.0001	0.02211	1	194	194	79	9	263	3		4	A		6	S		0	0	0	1		PF00464			Serine hydroxymethyltransferase			IPR001085			Serine hydroxymethyltransferase			GO:0016740			KEGG: 00260+2.1.2.1|KEGG: 00460+2.1.2.1|KEGG: 00630+2.1.2.1|KEGG: 00670+2.1.2.1|KEGG: 00680+2.1.2.1|MetaCyc: PWY-1622|MetaCyc: PWY-181|MetaCyc: PWY-2161|MetaCyc: PWY-2201|MetaCyc: PWY-3661|MetaCyc: PWY-3661-1|MetaCyc: PWY-3841|MetaCyc: PWY-5497|UniPathway: UPA00193|UniPathway: UPA00288
				13989	Cluster_758.1	V05_P4A8T149	V05_P4A8T149_02769	V43_P6S15P86	V43_P6S15P86_03422		0.0001	0.02211	1	194	194	79	9	263	3		4	A		6	S		0	0	0	1		PF00464			Serine hydroxymethyltransferase			IPR001085			Serine hydroxymethyltransferase			GO:0016740			KEGG: 00260+2.1.2.1|KEGG: 00460+2.1.2.1|KEGG: 00630+2.1.2.1|KEGG: 00670+2.1.2.1|KEGG: 00680+2.1.2.1|MetaCyc: PWY-1622|MetaCyc: PWY-181|MetaCyc: PWY-2161|MetaCyc: PWY-2201|MetaCyc: PWY-3661|MetaCyc: PWY-3661-1|MetaCyc: PWY-3841|MetaCyc: PWY-5497|UniPathway: UPA00193|UniPathway: UPA00288
				13990	Cluster_758.1	V06_P1A73T115	V06_P1A73T115_02048	V43_P6S15P86	V43_P6S15P86_03422		0.0001	0.02211	1	194	194	79	9	263	3		1	A		6	S		0	0	0	1		PF00464			Serine hydroxymethyltransferase			IPR001085			Serine hydroxymethyltransferase			GO:0016740			KEGG: 00260+2.1.2.1|KEGG: 00460+2.1.2.1|KEGG: 00630+2.1.2.1|KEGG: 00670+2.1.2.1|KEGG: 00680+2.1.2.1|MetaCyc: PWY-1622|MetaCyc: PWY-181|MetaCyc: PWY-2161|MetaCyc: PWY-2201|MetaCyc: PWY-3661|MetaCyc: PWY-3661-1|MetaCyc: PWY-3841|MetaCyc: PWY-5497|UniPathway: UPA00193|UniPathway: UPA00288
				13991	Cluster_758.1	V14_P6S14T42	V14_P6S14T42_01360	V43_P6S15P86	V43_P6S15P86_03422		0.0001	0.02211	1	194	194	79	9	263	3		6	S		6	S		1	0	0	0		PF00464			Serine hydroxymethyltransferase			IPR001085			Serine hydroxymethyltransferase			GO:0016740			KEGG: 00260+2.1.2.1|KEGG: 00460+2.1.2.1|KEGG: 00630+2.1.2.1|KEGG: 00670+2.1.2.1|KEGG: 00680+2.1.2.1|MetaCyc: PWY-1622|MetaCyc: PWY-181|MetaCyc: PWY-2161|MetaCyc: PWY-2201|MetaCyc: PWY-3661|MetaCyc: PWY-3661-1|MetaCyc: PWY-3841|MetaCyc: PWY-5497|UniPathway: UPA00193|UniPathway: UPA00288
				13992	Cluster_758.1	V18_P1S4T112	V18_P1S4T112_01620	V43_P6S15P86	V43_P6S15P86_03422		0.0001	0.02211	1	194	194	79	9	263	3		1	S		6	S		0	1	0	0		PF00464			Serine hydroxymethyltransferase			IPR001085			Serine hydroxymethyltransferase			GO:0016740			KEGG: 00260+2.1.2.1|KEGG: 00460+2.1.2.1|KEGG: 00630+2.1.2.1|KEGG: 00670+2.1.2.1|KEGG: 00680+2.1.2.1|MetaCyc: PWY-1622|MetaCyc: PWY-181|MetaCyc: PWY-2161|MetaCyc: PWY-2201|MetaCyc: PWY-3661|MetaCyc: PWY-3661-1|MetaCyc: PWY-3841|MetaCyc: PWY-5497|UniPathway: UPA00193|UniPathway: UPA00288
				13993	Cluster_758.1	V24_P1S3T111	V24_P1S3T111_02364	V43_P6S15P86	V43_P6S15P86_03422		0.0001	0.02211	1	194	194	79	9	263	3		1	S		6	S		0	1	0	0		PF00464			Serine hydroxymethyltransferase			IPR001085			Serine hydroxymethyltransferase			GO:0016740			KEGG: 00260+2.1.2.1|KEGG: 00460+2.1.2.1|KEGG: 00630+2.1.2.1|KEGG: 00670+2.1.2.1|KEGG: 00680+2.1.2.1|MetaCyc: PWY-1622|MetaCyc: PWY-181|MetaCyc: PWY-2161|MetaCyc: PWY-2201|MetaCyc: PWY-3661|MetaCyc: PWY-3661-1|MetaCyc: PWY-3841|MetaCyc: PWY-5497|UniPathway: UPA00193|UniPathway: UPA00288
				13994	Cluster_758.1	Vang_263	VAA_01106	V41_P2S12T139	V41_P2S12T139_01491		0.0001	0.02211	1	194	194	79	9	263	3		U	P		2	S		0	0	0	1		PF00464			Serine hydroxymethyltransferase			IPR001085			Serine hydroxymethyltransferase
				13995	Cluster_758.1	Vang_263	VAA_01106	V42_P2S4T144	V42_P2S4T144_02037		0.0001	0.02211	1	194	194	79	9	263	3		U	P		2	S		0	0	0	1		PF00464			Serine hydroxymethyltransferase			IPR001085			Serine hydroxymethyltransferase
				13996	Cluster_758.1	V01_P9A10T6	V01_P9A10T6_02673	V41_P2S12T139	V41_P2S12T139_01491		0.0001	0.02532	1	194	194	79	9	262	3		9	A		2	S		0	0	0	1		PF00464			Serine hydroxymethyltransferase			IPR001085			Serine hydroxymethyltransferase			GO:0016740			KEGG: 00260+2.1.2.1|KEGG: 00460+2.1.2.1|KEGG: 00630+2.1.2.1|KEGG: 00670+2.1.2.1|KEGG: 00680+2.1.2.1|MetaCyc: PWY-1622|MetaCyc: PWY-181|MetaCyc: PWY-2161|MetaCyc: PWY-2201|MetaCyc: PWY-3661|MetaCyc: PWY-3661-1|MetaCyc: PWY-3841|MetaCyc: PWY-5497|UniPathway: UPA00193|UniPathway: UPA00288
				13997	Cluster_758.1	V01_P9A10T6	V01_P9A10T6_02673	V42_P2S4T144	V42_P2S4T144_02037		0.0001	0.02532	1	194	194	79	9	262	3		9	A		2	S		0	0	0	1		PF00464			Serine hydroxymethyltransferase			IPR001085			Serine hydroxymethyltransferase			GO:0016740			KEGG: 00260+2.1.2.1|KEGG: 00460+2.1.2.1|KEGG: 00630+2.1.2.1|KEGG: 00670+2.1.2.1|KEGG: 00680+2.1.2.1|MetaCyc: PWY-1622|MetaCyc: PWY-181|MetaCyc: PWY-2161|MetaCyc: PWY-2201|MetaCyc: PWY-3661|MetaCyc: PWY-3661-1|MetaCyc: PWY-3841|MetaCyc: PWY-5497|UniPathway: UPA00193|UniPathway: UPA00288
				13998	Cluster_758.1	V04_P4A5T148	V04_P4A5T148_02596	V41_P2S12T139	V41_P2S12T139_01491		0.0001	0.02532	1	194	194	79	9	262	3		4	A		2	S		0	0	0	1		PF00464			Serine hydroxymethyltransferase			IPR001085			Serine hydroxymethyltransferase			GO:0016740			KEGG: 00260+2.1.2.1|KEGG: 00460+2.1.2.1|KEGG: 00630+2.1.2.1|KEGG: 00670+2.1.2.1|KEGG: 00680+2.1.2.1|MetaCyc: PWY-1622|MetaCyc: PWY-181|MetaCyc: PWY-2161|MetaCyc: PWY-2201|MetaCyc: PWY-3661|MetaCyc: PWY-3661-1|MetaCyc: PWY-3841|MetaCyc: PWY-5497|UniPathway: UPA00193|UniPathway: UPA00288
				13999	Cluster_758.1	V04_P4A5T148	V04_P4A5T148_02596	V42_P2S4T144	V42_P2S4T144_02037		0.0001	0.02532	1	194	194	79	9	262	3		4	A		2	S		0	0	0	1		PF00464			Serine hydroxymethyltransferase			IPR001085			Serine hydroxymethyltransferase			GO:0016740			KEGG: 00260+2.1.2.1|KEGG: 00460+2.1.2.1|KEGG: 00630+2.1.2.1|KEGG: 00670+2.1.2.1|KEGG: 00680+2.1.2.1|MetaCyc: PWY-1622|MetaCyc: PWY-181|MetaCyc: PWY-2161|MetaCyc: PWY-2201|MetaCyc: PWY-3661|MetaCyc: PWY-3661-1|MetaCyc: PWY-3841|MetaCyc: PWY-5497|UniPathway: UPA00193|UniPathway: UPA00288
				14000	Cluster_758.1	V05_P4A8T149	V05_P4A8T149_02769	V41_P2S12T139	V41_P2S12T139_01491		0.0001	0.02532	1	194	194	79	9	262	3		4	A		2	S		0	0	0	1		PF00464			Serine hydroxymethyltransferase			IPR001085			Serine hydroxymethyltransferase			GO:0016740			KEGG: 00260+2.1.2.1|KEGG: 00460+2.1.2.1|KEGG: 00630+2.1.2.1|KEGG: 00670+2.1.2.1|KEGG: 00680+2.1.2.1|MetaCyc: PWY-1622|MetaCyc: PWY-181|MetaCyc: PWY-2161|MetaCyc: PWY-2201|MetaCyc: PWY-3661|MetaCyc: PWY-3661-1|MetaCyc: PWY-3841|MetaCyc: PWY-5497|UniPathway: UPA00193|UniPathway: UPA00288
				14001	Cluster_758.1	V05_P4A8T149	V05_P4A8T149_02769	V42_P2S4T144	V42_P2S4T144_02037		0.0001	0.02532	1	194	194	79	9	262	3		4	A		2	S		0	0	0	1		PF00464			Serine hydroxymethyltransferase			IPR001085			Serine hydroxymethyltransferase			GO:0016740			KEGG: 00260+2.1.2.1|KEGG: 00460+2.1.2.1|KEGG: 00630+2.1.2.1|KEGG: 00670+2.1.2.1|KEGG: 00680+2.1.2.1|MetaCyc: PWY-1622|MetaCyc: PWY-181|MetaCyc: PWY-2161|MetaCyc: PWY-2201|MetaCyc: PWY-3661|MetaCyc: PWY-3661-1|MetaCyc: PWY-3841|MetaCyc: PWY-5497|UniPathway: UPA00193|UniPathway: UPA00288
				14002	Cluster_758.1	V06_P1A73T115	V06_P1A73T115_02048	V41_P2S12T139	V41_P2S12T139_01491		0.0001	0.02532	1	194	194	79	9	262	3		1	A		2	S		0	0	0	1		PF00464			Serine hydroxymethyltransferase			IPR001085			Serine hydroxymethyltransferase			GO:0016740			KEGG: 00260+2.1.2.1|KEGG: 00460+2.1.2.1|KEGG: 00630+2.1.2.1|KEGG: 00670+2.1.2.1|KEGG: 00680+2.1.2.1|MetaCyc: PWY-1622|MetaCyc: PWY-181|MetaCyc: PWY-2161|MetaCyc: PWY-2201|MetaCyc: PWY-3661|MetaCyc: PWY-3661-1|MetaCyc: PWY-3841|MetaCyc: PWY-5497|UniPathway: UPA00193|UniPathway: UPA00288
				14003	Cluster_758.1	V06_P1A73T115	V06_P1A73T115_02048	V42_P2S4T144	V42_P2S4T144_02037		0.0001	0.02532	1	194	194	79	9	262	3		1	A		2	S		0	0	0	1		PF00464			Serine hydroxymethyltransferase			IPR001085			Serine hydroxymethyltransferase			GO:0016740			KEGG: 00260+2.1.2.1|KEGG: 00460+2.1.2.1|KEGG: 00630+2.1.2.1|KEGG: 00670+2.1.2.1|KEGG: 00680+2.1.2.1|MetaCyc: PWY-1622|MetaCyc: PWY-181|MetaCyc: PWY-2161|MetaCyc: PWY-2201|MetaCyc: PWY-3661|MetaCyc: PWY-3661-1|MetaCyc: PWY-3841|MetaCyc: PWY-5497|UniPathway: UPA00193|UniPathway: UPA00288
				14004	Cluster_758.1	V09_P4A23P171	V09_P4A23P171_00180	V43_P6S15P86	V43_P6S15P86_03422		0.0001	0.02532	1	194	194	79	9	262	3		4	A		6	S		0	0	0	1		PF00464			Serine hydroxymethyltransferase			IPR001085			Serine hydroxymethyltransferase			GO:0016740			KEGG: 00260+2.1.2.1|KEGG: 00460+2.1.2.1|KEGG: 00630+2.1.2.1|KEGG: 00670+2.1.2.1|KEGG: 00680+2.1.2.1|MetaCyc: PWY-1622|MetaCyc: PWY-181|MetaCyc: PWY-2161|MetaCyc: PWY-2201|MetaCyc: PWY-3661|MetaCyc: PWY-3661-1|MetaCyc: PWY-3841|MetaCyc: PWY-5497|UniPathway: UPA00193|UniPathway: UPA00288
				14005	Cluster_758.1	V12_P9A6T4	V12_P9A6T4_00615	V41_P2S12T139	V41_P2S12T139_01491		0.0001	0.02532	1	194	194	79	9	262	3		9	A		2	S		0	0	0	1		PF00464			Serine hydroxymethyltransferase			IPR001085			Serine hydroxymethyltransferase			GO:0016740			KEGG: 00260+2.1.2.1|KEGG: 00460+2.1.2.1|KEGG: 00630+2.1.2.1|KEGG: 00670+2.1.2.1|KEGG: 00680+2.1.2.1|MetaCyc: PWY-1622|MetaCyc: PWY-181|MetaCyc: PWY-2161|MetaCyc: PWY-2201|MetaCyc: PWY-3661|MetaCyc: PWY-3661-1|MetaCyc: PWY-3841|MetaCyc: PWY-5497|UniPathway: UPA00193|UniPathway: UPA00288
				14006	Cluster_758.1	V12_P9A6T4	V12_P9A6T4_00615	V42_P2S4T144	V42_P2S4T144_02037		0.0001	0.02532	1	194	194	79	9	262	3		9	A		2	S		0	0	0	1		PF00464			Serine hydroxymethyltransferase			IPR001085			Serine hydroxymethyltransferase			GO:0016740			KEGG: 00260+2.1.2.1|KEGG: 00460+2.1.2.1|KEGG: 00630+2.1.2.1|KEGG: 00670+2.1.2.1|KEGG: 00680+2.1.2.1|MetaCyc: PWY-1622|MetaCyc: PWY-181|MetaCyc: PWY-2161|MetaCyc: PWY-2201|MetaCyc: PWY-3661|MetaCyc: PWY-3661-1|MetaCyc: PWY-3841|MetaCyc: PWY-5497|UniPathway: UPA00193|UniPathway: UPA00288
				14007	Cluster_758.1	V14_P6S14T42	V14_P6S14T42_01360	V41_P2S12T139	V41_P2S12T139_01491		0.0001	0.02532	1	194	194	79	9	262	3		6	S		2	S		0	1	0	0		PF00464			Serine hydroxymethyltransferase			IPR001085			Serine hydroxymethyltransferase			GO:0016740			KEGG: 00260+2.1.2.1|KEGG: 00460+2.1.2.1|KEGG: 00630+2.1.2.1|KEGG: 00670+2.1.2.1|KEGG: 00680+2.1.2.1|MetaCyc: PWY-1622|MetaCyc: PWY-181|MetaCyc: PWY-2161|MetaCyc: PWY-2201|MetaCyc: PWY-3661|MetaCyc: PWY-3661-1|MetaCyc: PWY-3841|MetaCyc: PWY-5497|UniPathway: UPA00193|UniPathway: UPA00288
				14008	Cluster_758.1	V14_P6S14T42	V14_P6S14T42_01360	V42_P2S4T144	V42_P2S4T144_02037		0.0001	0.02532	1	194	194	79	9	262	3		6	S		2	S		0	1	0	0		PF00464			Serine hydroxymethyltransferase			IPR001085			Serine hydroxymethyltransferase			GO:0016740			KEGG: 00260+2.1.2.1|KEGG: 00460+2.1.2.1|KEGG: 00630+2.1.2.1|KEGG: 00670+2.1.2.1|KEGG: 00680+2.1.2.1|MetaCyc: PWY-1622|MetaCyc: PWY-181|MetaCyc: PWY-2161|MetaCyc: PWY-2201|MetaCyc: PWY-3661|MetaCyc: PWY-3661-1|MetaCyc: PWY-3841|MetaCyc: PWY-5497|UniPathway: UPA00193|UniPathway: UPA00288
				14009	Cluster_758.1	V18_P1S4T112	V18_P1S4T112_01620	V41_P2S12T139	V41_P2S12T139_01491		0.0001	0.02532	1	194	194	79	9	262	3		1	S		2	S		0	1	0	0		PF00464			Serine hydroxymethyltransferase			IPR001085			Serine hydroxymethyltransferase			GO:0016740			KEGG: 00260+2.1.2.1|KEGG: 00460+2.1.2.1|KEGG: 00630+2.1.2.1|KEGG: 00670+2.1.2.1|KEGG: 00680+2.1.2.1|MetaCyc: PWY-1622|MetaCyc: PWY-181|MetaCyc: PWY-2161|MetaCyc: PWY-2201|MetaCyc: PWY-3661|MetaCyc: PWY-3661-1|MetaCyc: PWY-3841|MetaCyc: PWY-5497|UniPathway: UPA00193|UniPathway: UPA00288
				14010	Cluster_758.1	V18_P1S4T112	V18_P1S4T112_01620	V42_P2S4T144	V42_P2S4T144_02037		0.0001	0.02532	1	194	194	79	9	262	3		1	S		2	S		0	1	0	0		PF00464			Serine hydroxymethyltransferase			IPR001085			Serine hydroxymethyltransferase			GO:0016740			KEGG: 00260+2.1.2.1|KEGG: 00460+2.1.2.1|KEGG: 00630+2.1.2.1|KEGG: 00670+2.1.2.1|KEGG: 00680+2.1.2.1|MetaCyc: PWY-1622|MetaCyc: PWY-181|MetaCyc: PWY-2161|MetaCyc: PWY-2201|MetaCyc: PWY-3661|MetaCyc: PWY-3661-1|MetaCyc: PWY-3841|MetaCyc: PWY-5497|UniPathway: UPA00193|UniPathway: UPA00288
				14011	Cluster_758.1	V23_P3S9T160	V23_P3S9T160_02543	V41_P2S12T139	V41_P2S12T139_01491		0.0001	0.02532	1	194	194	79	9	262	3		3	S		2	S		0	1	0	0		PF00464			Serine hydroxymethyltransferase			IPR001085			Serine hydroxymethyltransferase			GO:0016740			KEGG: 00260+2.1.2.1|KEGG: 00460+2.1.2.1|KEGG: 00630+2.1.2.1|KEGG: 00670+2.1.2.1|KEGG: 00680+2.1.2.1|MetaCyc: PWY-1622|MetaCyc: PWY-181|MetaCyc: PWY-2161|MetaCyc: PWY-2201|MetaCyc: PWY-3661|MetaCyc: PWY-3661-1|MetaCyc: PWY-3841|MetaCyc: PWY-5497|UniPathway: UPA00193|UniPathway: UPA00288
				14012	Cluster_758.1	V23_P3S9T160	V23_P3S9T160_02543	V42_P2S4T144	V42_P2S4T144_02037		0.0001	0.02532	1	194	194	79	9	262	3		3	S		2	S		0	1	0	0		PF00464			Serine hydroxymethyltransferase			IPR001085			Serine hydroxymethyltransferase			GO:0016740			KEGG: 00260+2.1.2.1|KEGG: 00460+2.1.2.1|KEGG: 00630+2.1.2.1|KEGG: 00670+2.1.2.1|KEGG: 00680+2.1.2.1|MetaCyc: PWY-1622|MetaCyc: PWY-181|MetaCyc: PWY-2161|MetaCyc: PWY-2201|MetaCyc: PWY-3661|MetaCyc: PWY-3661-1|MetaCyc: PWY-3841|MetaCyc: PWY-5497|UniPathway: UPA00193|UniPathway: UPA00288
				14013	Cluster_758.1	V24_P1S3T111	V24_P1S3T111_02364	V41_P2S12T139	V41_P2S12T139_01491		0.0001	0.02532	1	194	194	79	9	262	3		1	S		2	S		0	1	0	0		PF00464			Serine hydroxymethyltransferase			IPR001085			Serine hydroxymethyltransferase			GO:0016740			KEGG: 00260+2.1.2.1|KEGG: 00460+2.1.2.1|KEGG: 00630+2.1.2.1|KEGG: 00670+2.1.2.1|KEGG: 00680+2.1.2.1|MetaCyc: PWY-1622|MetaCyc: PWY-181|MetaCyc: PWY-2161|MetaCyc: PWY-2201|MetaCyc: PWY-3661|MetaCyc: PWY-3661-1|MetaCyc: PWY-3841|MetaCyc: PWY-5497|UniPathway: UPA00193|UniPathway: UPA00288
				14014	Cluster_758.1	V24_P1S3T111	V24_P1S3T111_02364	V42_P2S4T144	V42_P2S4T144_02037		0.0001	0.02532	1	194	194	79	9	262	3		1	S		2	S		0	1	0	0		PF00464			Serine hydroxymethyltransferase			IPR001085			Serine hydroxymethyltransferase			GO:0016740			KEGG: 00260+2.1.2.1|KEGG: 00460+2.1.2.1|KEGG: 00630+2.1.2.1|KEGG: 00670+2.1.2.1|KEGG: 00680+2.1.2.1|MetaCyc: PWY-1622|MetaCyc: PWY-181|MetaCyc: PWY-2161|MetaCyc: PWY-2201|MetaCyc: PWY-3661|MetaCyc: PWY-3661-1|MetaCyc: PWY-3841|MetaCyc: PWY-5497|UniPathway: UPA00193|UniPathway: UPA00288
				14015	Cluster_758.1	V01_P9A10T6	V01_P9A10T6_02673	V43_P6S15P86	V43_P6S15P86_03422		0.0001	0.02899	1	194	194	79	9	261	3		9	A		6	S		0	0	0	1		PF00464			Serine hydroxymethyltransferase			IPR001085			Serine hydroxymethyltransferase			GO:0016740			KEGG: 00260+2.1.2.1|KEGG: 00460+2.1.2.1|KEGG: 00630+2.1.2.1|KEGG: 00670+2.1.2.1|KEGG: 00680+2.1.2.1|MetaCyc: PWY-1622|MetaCyc: PWY-181|MetaCyc: PWY-2161|MetaCyc: PWY-2201|MetaCyc: PWY-3661|MetaCyc: PWY-3661-1|MetaCyc: PWY-3841|MetaCyc: PWY-5497|UniPathway: UPA00193|UniPathway: UPA00288
				14016	Cluster_758.1	V09_P4A23P171	V09_P4A23P171_00180	V41_P2S12T139	V41_P2S12T139_01491		0.0001	0.02899	1	194	194	79	9	261	3		4	A		2	S		0	0	0	1		PF00464			Serine hydroxymethyltransferase			IPR001085			Serine hydroxymethyltransferase			GO:0016740			KEGG: 00260+2.1.2.1|KEGG: 00460+2.1.2.1|KEGG: 00630+2.1.2.1|KEGG: 00670+2.1.2.1|KEGG: 00680+2.1.2.1|MetaCyc: PWY-1622|MetaCyc: PWY-181|MetaCyc: PWY-2161|MetaCyc: PWY-2201|MetaCyc: PWY-3661|MetaCyc: PWY-3661-1|MetaCyc: PWY-3841|MetaCyc: PWY-5497|UniPathway: UPA00193|UniPathway: UPA00288
				14017	Cluster_758.1	V09_P4A23P171	V09_P4A23P171_00180	V42_P2S4T144	V42_P2S4T144_02037		0.0001	0.02899	1	194	194	79	9	261	3		4	A		2	S		0	0	0	1		PF00464			Serine hydroxymethyltransferase			IPR001085			Serine hydroxymethyltransferase			GO:0016740			KEGG: 00260+2.1.2.1|KEGG: 00460+2.1.2.1|KEGG: 00630+2.1.2.1|KEGG: 00670+2.1.2.1|KEGG: 00680+2.1.2.1|MetaCyc: PWY-1622|MetaCyc: PWY-181|MetaCyc: PWY-2161|MetaCyc: PWY-2201|MetaCyc: PWY-3661|MetaCyc: PWY-3661-1|MetaCyc: PWY-3841|MetaCyc: PWY-5497|UniPathway: UPA00193|UniPathway: UPA00288
				14018	Cluster_759.1	V31_P5A7T61	V31_P5A7T61_01364	V03_P4A6T147	V03_P4A6T147_01839		0	2e-05	946	1069	124	68	12	344	2		5	A		4	A		0	1	0	0		PF00155			Aminotransferase class I and II			IPR004839			Aminotransferase, class I/classII			GO:0009058|GO:0030170
				14019	Cluster_759.1	V31_P5A7T61	V31_P5A7T61_01364	V19_P1S1T109	V19_P1S1T109_00861		0	2e-05	946	1069	124	68	12	344	2		5	A		1	S		0	0	0	1		PF00155			Aminotransferase class I and II			IPR004839			Aminotransferase, class I/classII			GO:0009058|GO:0030170
				14020	Cluster_759.1	V32_P6A28T40	V32_P6A28T40_02081	V03_P4A6T147	V03_P4A6T147_01839		0	2e-05	946	1069	124	68	12	344	2		6	A		4	A		0	1	0	0		PF00155			Aminotransferase class I and II			IPR004839			Aminotransferase, class I/classII			GO:0009058|GO:0030170
				14021	Cluster_759.1	V32_P6A28T40	V32_P6A28T40_02081	V19_P1S1T109	V19_P1S1T109_00861		0	2e-05	946	1069	124	68	12	344	2		6	A		1	S		0	0	0	1		PF00155			Aminotransferase class I and II			IPR004839			Aminotransferase, class I/classII			GO:0009058|GO:0030170
				14022	Cluster_759.1	V34_P3A8T189	V34_P3A8T189_02367	V03_P4A6T147	V03_P4A6T147_01839		0	2e-05	946	1069	124	68	12	344	2		3	A		4	A		0	1	0	0		PF00155			Aminotransferase class I and II			IPR004839			Aminotransferase, class I/classII			GO:0009058|GO:0030170
				14023	Cluster_759.1	V34_P3A8T189	V34_P3A8T189_02367	V19_P1S1T109	V19_P1S1T109_00861		0	2e-05	946	1069	124	68	12	344	2		3	A		1	S		0	0	0	1		PF00155			Aminotransferase class I and II			IPR004839			Aminotransferase, class I/classII			GO:0009058|GO:0030170
				14024	Cluster_759.1	V40_P2S30T141	V40_P2S30T141_00877	V03_P4A6T147	V03_P4A6T147_01839		0	2e-05	946	1069	124	68	12	344	2		2	S		4	A		0	0	0	1		PF00155			Aminotransferase class I and II			IPR004839			Aminotransferase, class I/classII			GO:0009058|GO:0030170
				14025	Cluster_759.1	V40_P2S30T141	V40_P2S30T141_00877	V19_P1S1T109	V19_P1S1T109_00861		0	2e-05	946	1069	124	68	12	344	2		2	S		1	S		0	1	0	0		PF00155			Aminotransferase class I and II			IPR004839			Aminotransferase, class I/classII			GO:0009058|GO:0030170
				14026	Cluster_759.1	V31_P5A7T61	V31_P5A7T61_01364	V07_P2A8T137	V07_P2A8T137_00702		0	3e-05	946	1069	124	68	12	342	2		5	A		2	A		0	1	0	0		PF00155			Aminotransferase class I and II			IPR004839			Aminotransferase, class I/classII			GO:0009058|GO:0030170
				14027	Cluster_759.1	V31_P5A7T61	V31_P5A7T61_01364	V09_P4A23P171	V09_P4A23P171_03447		0	3e-05	946	1069	124	68	12	342	2		5	A		4	A		0	1	0	0		PF00155			Aminotransferase class I and II			IPR004839			Aminotransferase, class I/classII			GO:0009058|GO:0030170
				14028	Cluster_759.1	V31_P5A7T61	V31_P5A7T61_01364	V10_P2A27P122	V10_P2A27P122_02518		0	3e-05	946	1069	124	68	12	342	2		5	A		2	A		0	1	0	0		PF00155			Aminotransferase class I and II			IPR004839			Aminotransferase, class I/classII			GO:0009058|GO:0030170
				14029	Cluster_759.1	V31_P5A7T61	V31_P5A7T61_01364	V11_P1A41T118	V11_P1A41T118_01737		0	3e-05	946	1069	124	68	12	342	2		5	A		1	A		0	1	0	0		PF00155			Aminotransferase class I and II			IPR004839			Aminotransferase, class I/classII			GO:0009058|GO:0030170
				14030	Cluster_759.1	V31_P5A7T61	V31_P5A7T61_01364	V12_P9A6T4	V12_P9A6T4_03107		0	3e-05	946	1069	124	68	12	342	2		5	A		9	A		0	1	0	0		PF00155			Aminotransferase class I and II			IPR004839			Aminotransferase, class I/classII			GO:0009058|GO:0030170
				14031	Cluster_759.1	V31_P5A7T61	V31_P5A7T61_01364	V15_P4S5T153	V15_P4S5T153_04665		0	3e-05	946	1069	124	68	12	343	2		5	A		4	S		0	0	0	1		PF00155			Aminotransferase class I and II			IPR004839			Aminotransferase, class I/classII			GO:0009058|GO:0030170
				14032	Cluster_759.1	V31_P5A7T61	V31_P5A7T61_01364	V17_P4S1T151	V17_P4S1T151_03212		0	3e-05	946	1069	124	68	12	343	2		5	A		4	S		0	0	0	1		PF00155			Aminotransferase class I and II			IPR004839			Aminotransferase, class I/classII			GO:0009058|GO:0030170
				14033	Cluster_759.1	V31_P5A7T61	V31_P5A7T61_01364	V22_P2S10T140	V22_P2S10TA40_02553		0	3e-05	946	1069	124	68	12	342	2		5	A		2	S		0	0	0	1		PF00155			Aminotransferase class I and II			IPR004839			Aminotransferase, class I/classII			GO:0009058|GO:0030170
				14034	Cluster_759.1	V31_P5A7T61	V31_P5A7T61_01364	V23_P3S9T160	V23_P3S9T160_01842		0	3e-05	946	1069	124	68	12	342	2		5	A		3	S		0	0	0	1		PF00155			Aminotransferase class I and II			IPR004839			Aminotransferase, class I/classII			GO:0009058|GO:0030170
				14035	Cluster_759.1	V31_P5A7T61	V31_P5A7T61_01364	V25_P4S6T154	V25_P4S6T154_03244		0	3e-05	946	1069	124	68	12	343	2		5	A		4	S		0	0	0	1		PF00155			Aminotransferase class I and II			IPR004839			Aminotransferase, class I/classII			GO:0009058|GO:0030170
				14036	Cluster_759.1	V32_P6A28T40	V32_P6A28T40_02081	V07_P2A8T137	V07_P2A8T137_00702		0	3e-05	946	1069	124	68	12	342	2		6	A		2	A		0	1	0	0		PF00155			Aminotransferase class I and II			IPR004839			Aminotransferase, class I/classII			GO:0009058|GO:0030170
				14037	Cluster_759.1	V32_P6A28T40	V32_P6A28T40_02081	V09_P4A23P171	V09_P4A23P171_03447		0	3e-05	946	1069	124	68	12	342	2		6	A		4	A		0	1	0	0		PF00155			Aminotransferase class I and II			IPR004839			Aminotransferase, class I/classII			GO:0009058|GO:0030170
				14038	Cluster_759.1	V32_P6A28T40	V32_P6A28T40_02081	V10_P2A27P122	V10_P2A27P122_02518		0	3e-05	946	1069	124	68	12	342	2		6	A		2	A		0	1	0	0		PF00155			Aminotransferase class I and II			IPR004839			Aminotransferase, class I/classII			GO:0009058|GO:0030170
				14039	Cluster_759.1	V32_P6A28T40	V32_P6A28T40_02081	V11_P1A41T118	V11_P1A41T118_01737		0	3e-05	946	1069	124	68	12	342	2		6	A		1	A		0	1	0	0		PF00155			Aminotransferase class I and II			IPR004839			Aminotransferase, class I/classII			GO:0009058|GO:0030170
				14040	Cluster_759.1	V32_P6A28T40	V32_P6A28T40_02081	V12_P9A6T4	V12_P9A6T4_03107		0	3e-05	946	1069	124	68	12	342	2		6	A		9	A		0	1	0	0		PF00155			Aminotransferase class I and II			IPR004839			Aminotransferase, class I/classII			GO:0009058|GO:0030170
				14041	Cluster_759.1	V32_P6A28T40	V32_P6A28T40_02081	V15_P4S5T153	V15_P4S5T153_04665		0	3e-05	946	1069	124	68	12	343	2		6	A		4	S		0	0	0	1		PF00155			Aminotransferase class I and II			IPR004839			Aminotransferase, class I/classII			GO:0009058|GO:0030170
				14042	Cluster_759.1	V32_P6A28T40	V32_P6A28T40_02081	V17_P4S1T151	V17_P4S1T151_03212		0	3e-05	946	1069	124	68	12	343	2		6	A		4	S		0	0	0	1		PF00155			Aminotransferase class I and II			IPR004839			Aminotransferase, class I/classII			GO:0009058|GO:0030170
				14043	Cluster_759.1	V32_P6A28T40	V32_P6A28T40_02081	V22_P2S10T140	V22_P2S10TA40_02553		0	3e-05	946	1069	124	68	12	342	2		6	A		2	S		0	0	0	1		PF00155			Aminotransferase class I and II			IPR004839			Aminotransferase, class I/classII			GO:0009058|GO:0030170
				14044	Cluster_759.1	V32_P6A28T40	V32_P6A28T40_02081	V23_P3S9T160	V23_P3S9T160_01842		0	3e-05	946	1069	124	68	12	342	2		6	A		3	S		0	0	0	1		PF00155			Aminotransferase class I and II			IPR004839			Aminotransferase, class I/classII			GO:0009058|GO:0030170
				14045	Cluster_759.1	V32_P6A28T40	V32_P6A28T40_02081	V25_P4S6T154	V25_P4S6T154_03244		0	3e-05	946	1069	124	68	12	343	2		6	A		4	S		0	0	0	1		PF00155			Aminotransferase class I and II			IPR004839			Aminotransferase, class I/classII			GO:0009058|GO:0030170
				14046	Cluster_759.1	V34_P3A8T189	V34_P3A8T189_02367	V07_P2A8T137	V07_P2A8T137_00702		0	3e-05	946	1069	124	68	12	342	2		3	A		2	A		0	1	0	0		PF00155			Aminotransferase class I and II			IPR004839			Aminotransferase, class I/classII			GO:0009058|GO:0030170
				14047	Cluster_759.1	V34_P3A8T189	V34_P3A8T189_02367	V09_P4A23P171	V09_P4A23P171_03447		0	3e-05	946	1069	124	68	12	342	2		3	A		4	A		0	1	0	0		PF00155			Aminotransferase class I and II			IPR004839			Aminotransferase, class I/classII			GO:0009058|GO:0030170
				14048	Cluster_759.1	V34_P3A8T189	V34_P3A8T189_02367	V10_P2A27P122	V10_P2A27P122_02518		0	3e-05	946	1069	124	68	12	342	2		3	A		2	A		0	1	0	0		PF00155			Aminotransferase class I and II			IPR004839			Aminotransferase, class I/classII			GO:0009058|GO:0030170
				14049	Cluster_759.1	V34_P3A8T189	V34_P3A8T189_02367	V11_P1A41T118	V11_P1A41T118_01737		0	3e-05	946	1069	124	68	12	342	2		3	A		1	A		0	1	0	0		PF00155			Aminotransferase class I and II			IPR004839			Aminotransferase, class I/classII			GO:0009058|GO:0030170
				14050	Cluster_759.1	V34_P3A8T189	V34_P3A8T189_02367	V12_P9A6T4	V12_P9A6T4_03107		0	3e-05	946	1069	124	68	12	342	2		3	A		9	A		0	1	0	0		PF00155			Aminotransferase class I and II			IPR004839			Aminotransferase, class I/classII			GO:0009058|GO:0030170
				14051	Cluster_759.1	V34_P3A8T189	V34_P3A8T189_02367	V15_P4S5T153	V15_P4S5T153_04665		0	3e-05	946	1069	124	68	12	343	2		3	A		4	S		0	0	0	1		PF00155			Aminotransferase class I and II			IPR004839			Aminotransferase, class I/classII			GO:0009058|GO:0030170
				14052	Cluster_759.1	V34_P3A8T189	V34_P3A8T189_02367	V17_P4S1T151	V17_P4S1T151_03212		0	3e-05	946	1069	124	68	12	343	2		3	A		4	S		0	0	0	1		PF00155			Aminotransferase class I and II			IPR004839			Aminotransferase, class I/classII			GO:0009058|GO:0030170
				14053	Cluster_759.1	V34_P3A8T189	V34_P3A8T189_02367	V22_P2S10T140	V22_P2S10TA40_02553		0	3e-05	946	1069	124	68	12	342	2		3	A		2	S		0	0	0	1		PF00155			Aminotransferase class I and II			IPR004839			Aminotransferase, class I/classII			GO:0009058|GO:0030170
				14054	Cluster_759.1	V34_P3A8T189	V34_P3A8T189_02367	V23_P3S9T160	V23_P3S9T160_01842		0	3e-05	946	1069	124	68	12	342	2		3	A		3	S		0	0	1	0		PF00155			Aminotransferase class I and II			IPR004839			Aminotransferase, class I/classII			GO:0009058|GO:0030170
				14055	Cluster_759.1	V34_P3A8T189	V34_P3A8T189_02367	V25_P4S6T154	V25_P4S6T154_03244		0	3e-05	946	1069	124	68	12	343	2		3	A		4	S		0	0	0	1		PF00155			Aminotransferase class I and II			IPR004839			Aminotransferase, class I/classII			GO:0009058|GO:0030170
				14056	Cluster_759.1	V40_P2S30T141	V40_P2S30T141_00877	V07_P2A8T137	V07_P2A8T137_00702		0	3e-05	946	1069	124	68	12	342	2		2	S		2	A		0	0	1	0		PF00155			Aminotransferase class I and II			IPR004839			Aminotransferase, class I/classII			GO:0009058|GO:0030170
				14057	Cluster_759.1	V40_P2S30T141	V40_P2S30T141_00877	V09_P4A23P171	V09_P4A23P171_03447		0	3e-05	946	1069	124	68	12	342	2		2	S		4	A		0	0	0	1		PF00155			Aminotransferase class I and II			IPR004839			Aminotransferase, class I/classII			GO:0009058|GO:0030170
				14058	Cluster_759.1	V40_P2S30T141	V40_P2S30T141_00877	V10_P2A27P122	V10_P2A27P122_02518		0	3e-05	946	1069	124	68	12	342	2		2	S		2	A		0	0	1	0		PF00155			Aminotransferase class I and II			IPR004839			Aminotransferase, class I/classII			GO:0009058|GO:0030170
				14059	Cluster_759.1	V40_P2S30T141	V40_P2S30T141_00877	V11_P1A41T118	V11_P1A41T118_01737		0	3e-05	946	1069	124	68	12	342	2		2	S		1	A		0	0	0	1		PF00155			Aminotransferase class I and II			IPR004839			Aminotransferase, class I/classII			GO:0009058|GO:0030170
				14060	Cluster_759.1	V40_P2S30T141	V40_P2S30T141_00877	V12_P9A6T4	V12_P9A6T4_03107		0	3e-05	946	1069	124	68	12	342	2		2	S		9	A		0	0	0	1		PF00155			Aminotransferase class I and II			IPR004839			Aminotransferase, class I/classII			GO:0009058|GO:0030170
				14061	Cluster_759.1	V40_P2S30T141	V40_P2S30T141_00877	V15_P4S5T153	V15_P4S5T153_04665		0	3e-05	946	1069	124	68	12	343	2		2	S		4	S		0	1	0	0		PF00155			Aminotransferase class I and II			IPR004839			Aminotransferase, class I/classII			GO:0009058|GO:0030170
				14062	Cluster_759.1	V40_P2S30T141	V40_P2S30T141_00877	V17_P4S1T151	V17_P4S1T151_03212		0	3e-05	946	1069	124	68	12	343	2		2	S		4	S		0	1	0	0		PF00155			Aminotransferase class I and II			IPR004839			Aminotransferase, class I/classII			GO:0009058|GO:0030170
				14063	Cluster_759.1	V40_P2S30T141	V40_P2S30T141_00877	V22_P2S10T140	V22_P2S10TA40_02553		0	3e-05	946	1069	124	68	12	342	2		2	S		2	S		1	0	0	0		PF00155			Aminotransferase class I and II			IPR004839			Aminotransferase, class I/classII			GO:0009058|GO:0030170
				14064	Cluster_759.1	V40_P2S30T141	V40_P2S30T141_00877	V23_P3S9T160	V23_P3S9T160_01842		0	3e-05	946	1069	124	68	12	342	2		2	S		3	S		0	1	0	0		PF00155			Aminotransferase class I and II			IPR004839			Aminotransferase, class I/classII			GO:0009058|GO:0030170
				14065	Cluster_759.1	V40_P2S30T141	V40_P2S30T141_00877	V25_P4S6T154	V25_P4S6T154_03244		0	3e-05	946	1069	124	68	12	343	2		2	S		4	S		0	1	0	0		PF00155			Aminotransferase class I and II			IPR004839			Aminotransferase, class I/classII			GO:0009058|GO:0030170
				14066	Cluster_759.1	V31_P5A7T61	V31_P5A7T61_01364	V04_P4A5T148	V04_P4A5T148_01111		0	0.00022	946	1069	124	68	13	343	2		5	A		4	A		0	1	0	0		PF00155			Aminotransferase class I and II			IPR004839			Aminotransferase, class I/classII			GO:0009058|GO:0030170
				14067	Cluster_759.1	V31_P5A7T61	V31_P5A7T61_01364	V05_P4A8T149	V05_P4A8T149_02783		0	0.00022	946	1069	124	68	13	343	2		5	A		4	A		0	1	0	0		PF00155			Aminotransferase class I and II			IPR004839			Aminotransferase, class I/classII			GO:0009058|GO:0030170
				14068	Cluster_759.1	V31_P5A7T61	V31_P5A7T61_01364	V08_P9A1T1	V08_P9A1T1_01856		0	0.00022	946	1069	124	68	13	343	2		5	A		9	A		0	1	0	0		PF00155			Aminotransferase class I and II			IPR004839			Aminotransferase, class I/classII			GO:0009058|GO:0030170
				14069	Cluster_759.1	V31_P5A7T61	V31_P5A7T61_01364	V14_P6S14T42	V14_P6S14T42_01007		0	0.00022	946	1069	124	68	13	343	2		5	A		6	S		0	0	0	1		PF00155			Aminotransferase class I and II			IPR004839			Aminotransferase, class I/classII			GO:0009058|GO:0030170
				14070	Cluster_759.1	V31_P5A7T61	V31_P5A7T61_01364	V18_P1S4T112	V18_P1S4T112_00613		0	0.00022	946	1069	124	68	13	343	2		5	A		1	S		0	0	0	1		PF00155			Aminotransferase class I and II			IPR004839			Aminotransferase, class I/classII			GO:0009058|GO:0030170
				14071	Cluster_759.1	V31_P5A7T61	V31_P5A7T61_01364	V24_P1S3T111	V24_P1S3T111_01194		0	0.00022	946	1069	124	68	13	343	2		5	A		1	S		0	0	0	1		PF00155			Aminotransferase class I and II			IPR004839			Aminotransferase, class I/classII			GO:0009058|GO:0030170
				14072	Cluster_759.1	V32_P6A28T40	V32_P6A28T40_02081	V04_P4A5T148	V04_P4A5T148_01111		0	0.00022	946	1069	124	68	13	343	2		6	A		4	A		0	1	0	0		PF00155			Aminotransferase class I and II			IPR004839			Aminotransferase, class I/classII			GO:0009058|GO:0030170
				14073	Cluster_759.1	V32_P6A28T40	V32_P6A28T40_02081	V05_P4A8T149	V05_P4A8T149_02783		0	0.00022	946	1069	124	68	13	343	2		6	A		4	A		0	1	0	0		PF00155			Aminotransferase class I and II			IPR004839			Aminotransferase, class I/classII			GO:0009058|GO:0030170
				14074	Cluster_759.1	V32_P6A28T40	V32_P6A28T40_02081	V08_P9A1T1	V08_P9A1T1_01856		0	0.00022	946	1069	124	68	13	343	2		6	A		9	A		0	1	0	0		PF00155			Aminotransferase class I and II			IPR004839			Aminotransferase, class I/classII			GO:0009058|GO:0030170
				14075	Cluster_759.1	V32_P6A28T40	V32_P6A28T40_02081	V14_P6S14T42	V14_P6S14T42_01007		0	0.00022	946	1069	124	68	13	343	2		6	A		6	S		0	0	1	0		PF00155			Aminotransferase class I and II			IPR004839			Aminotransferase, class I/classII			GO:0009058|GO:0030170
				14076	Cluster_759.1	V32_P6A28T40	V32_P6A28T40_02081	V18_P1S4T112	V18_P1S4T112_00613		0	0.00022	946	1069	124	68	13	343	2		6	A		1	S		0	0	0	1		PF00155			Aminotransferase class I and II			IPR004839			Aminotransferase, class I/classII			GO:0009058|GO:0030170
				14077	Cluster_759.1	V32_P6A28T40	V32_P6A28T40_02081	V24_P1S3T111	V24_P1S3T111_01194		0	0.00022	946	1069	124	68	13	343	2		6	A		1	S		0	0	0	1		PF00155			Aminotransferase class I and II			IPR004839			Aminotransferase, class I/classII			GO:0009058|GO:0030170
				14078	Cluster_759.1	V34_P3A8T189	V34_P3A8T189_02367	V04_P4A5T148	V04_P4A5T148_01111		0	0.00022	946	1069	124	68	13	343	2		3	A		4	A		0	1	0	0		PF00155			Aminotransferase class I and II			IPR004839			Aminotransferase, class I/classII			GO:0009058|GO:0030170
				14079	Cluster_759.1	V34_P3A8T189	V34_P3A8T189_02367	V05_P4A8T149	V05_P4A8T149_02783		0	0.00022	946	1069	124	68	13	343	2		3	A		4	A		0	1	0	0		PF00155			Aminotransferase class I and II			IPR004839			Aminotransferase, class I/classII			GO:0009058|GO:0030170
				14080	Cluster_759.1	V34_P3A8T189	V34_P3A8T189_02367	V08_P9A1T1	V08_P9A1T1_01856		0	0.00022	946	1069	124	68	13	343	2		3	A		9	A		0	1	0	0		PF00155			Aminotransferase class I and II			IPR004839			Aminotransferase, class I/classII			GO:0009058|GO:0030170
				14081	Cluster_759.1	V34_P3A8T189	V34_P3A8T189_02367	V14_P6S14T42	V14_P6S14T42_01007		0	0.00022	946	1069	124	68	13	343	2		3	A		6	S		0	0	0	1		PF00155			Aminotransferase class I and II			IPR004839			Aminotransferase, class I/classII			GO:0009058|GO:0030170
				14082	Cluster_759.1	V34_P3A8T189	V34_P3A8T189_02367	V18_P1S4T112	V18_P1S4T112_00613		0	0.00022	946	1069	124	68	13	343	2		3	A		1	S		0	0	0	1		PF00155			Aminotransferase class I and II			IPR004839			Aminotransferase, class I/classII			GO:0009058|GO:0030170
				14083	Cluster_759.1	V34_P3A8T189	V34_P3A8T189_02367	V24_P1S3T111	V24_P1S3T111_01194		0	0.00022	946	1069	124	68	13	343	2		3	A		1	S		0	0	0	1		PF00155			Aminotransferase class I and II			IPR004839			Aminotransferase, class I/classII			GO:0009058|GO:0030170
				14084	Cluster_759.1	V40_P2S30T141	V40_P2S30T141_00877	V04_P4A5T148	V04_P4A5T148_01111		0	0.00022	946	1069	124	68	13	343	2		2	S		4	A		0	0	0	1		PF00155			Aminotransferase class I and II			IPR004839			Aminotransferase, class I/classII			GO:0009058|GO:0030170
				14085	Cluster_759.1	V40_P2S30T141	V40_P2S30T141_00877	V05_P4A8T149	V05_P4A8T149_02783		0	0.00022	946	1069	124	68	13	343	2		2	S		4	A		0	0	0	1		PF00155			Aminotransferase class I and II			IPR004839			Aminotransferase, class I/classII			GO:0009058|GO:0030170
				14086	Cluster_759.1	V40_P2S30T141	V40_P2S30T141_00877	V08_P9A1T1	V08_P9A1T1_01856		0	0.00022	946	1069	124	68	13	343	2		2	S		9	A		0	0	0	1		PF00155			Aminotransferase class I and II			IPR004839			Aminotransferase, class I/classII			GO:0009058|GO:0030170
				14087	Cluster_759.1	V40_P2S30T141	V40_P2S30T141_00877	V14_P6S14T42	V14_P6S14T42_01007		0	0.00022	946	1069	124	68	13	343	2		2	S		6	S		0	1	0	0		PF00155			Aminotransferase class I and II			IPR004839			Aminotransferase, class I/classII			GO:0009058|GO:0030170
				14088	Cluster_759.1	V40_P2S30T141	V40_P2S30T141_00877	V18_P1S4T112	V18_P1S4T112_00613		0	0.00022	946	1069	124	68	13	343	2		2	S		1	S		0	1	0	0		PF00155			Aminotransferase class I and II			IPR004839			Aminotransferase, class I/classII			GO:0009058|GO:0030170
				14089	Cluster_759.1	V40_P2S30T141	V40_P2S30T141_00877	V24_P1S3T111	V24_P1S3T111_01194		0	0.00022	946	1069	124	68	13	343	2		2	S		1	S		0	1	0	0		PF00155			Aminotransferase class I and II			IPR004839			Aminotransferase, class I/classII			GO:0009058|GO:0030170
				14090	Cluster_759.1	V33_P6A3T137	V33_P6A3T137_03227	V04_P4A5T148	V04_P4A5T148_01111		0	0.00025	946	1069	124	68	13	342	2		6	A		4	A		0	1	0	0		PF00155			Aminotransferase class I and II			IPR004839			Aminotransferase, class I/classII			GO:0009058|GO:0030170
				14091	Cluster_759.1	V33_P6A3T137	V33_P6A3T137_03227	V05_P4A8T149	V05_P4A8T149_02783		0	0.00025	946	1069	124	68	13	342	2		6	A		4	A		0	1	0	0		PF00155			Aminotransferase class I and II			IPR004839			Aminotransferase, class I/classII			GO:0009058|GO:0030170
				14092	Cluster_759.1	V33_P6A3T137	V33_P6A3T137_03227	V08_P9A1T1	V08_P9A1T1_01856		0	0.00025	946	1069	124	68	13	342	2		6	A		9	A		0	1	0	0		PF00155			Aminotransferase class I and II			IPR004839			Aminotransferase, class I/classII			GO:0009058|GO:0030170
				14093	Cluster_759.1	V33_P6A3T137	V33_P6A3T137_03227	V14_P6S14T42	V14_P6S14T42_01007		0	0.00025	946	1069	124	68	13	342	2		6	A		6	S		0	0	1	0		PF00155			Aminotransferase class I and II			IPR004839			Aminotransferase, class I/classII			GO:0009058|GO:0030170
				14094	Cluster_759.1	V33_P6A3T137	V33_P6A3T137_03227	V18_P1S4T112	V18_P1S4T112_00613		0	0.00025	946	1069	124	68	13	342	2		6	A		1	S		0	0	0	1		PF00155			Aminotransferase class I and II			IPR004839			Aminotransferase, class I/classII			GO:0009058|GO:0030170
				14095	Cluster_759.1	V33_P6A3T137	V33_P6A3T137_03227	V24_P1S3T111	V24_P1S3T111_01194		0	0.00025	946	1069	124	68	13	342	2		6	A		1	S		0	0	0	1		PF00155			Aminotransferase class I and II			IPR004839			Aminotransferase, class I/classII			GO:0009058|GO:0030170
				14096	Cluster_759.1	V33_P6A3T137	V33_P6A3T137_03227	V03_P4A6T147	V03_P4A6T147_01839		0	0.00138	946	1069	124	68	14	345	2		6	A		4	A		0	1	0	0		PF00155			Aminotransferase class I and II			IPR004839			Aminotransferase, class I/classII			GO:0009058|GO:0030170
				14097	Cluster_759.1	V33_P6A3T137	V33_P6A3T137_03227	V19_P1S1T109	V19_P1S1T109_00861		0	0.00138	946	1069	124	68	14	345	2		6	A		1	S		0	0	0	1		PF00155			Aminotransferase class I and II			IPR004839			Aminotransferase, class I/classII			GO:0009058|GO:0030170
				14098	Cluster_759.1	V33_P6A3T137	V33_P6A3T137_03227	V15_P4S5T153	V15_P4S5T153_04665		0	0.00156	946	1069	124	68	14	344	2		6	A		4	S		0	0	0	1		PF00155			Aminotransferase class I and II			IPR004839			Aminotransferase, class I/classII			GO:0009058|GO:0030170
				14099	Cluster_759.1	V33_P6A3T137	V33_P6A3T137_03227	V17_P4S1T151	V17_P4S1T151_03212		0	0.00156	946	1069	124	68	14	344	2		6	A		4	S		0	0	0	1		PF00155			Aminotransferase class I and II			IPR004839			Aminotransferase, class I/classII			GO:0009058|GO:0030170
				14100	Cluster_759.1	V33_P6A3T137	V33_P6A3T137_03227	V25_P4S6T154	V25_P4S6T154_03244		0	0.00156	946	1069	124	68	14	344	2		6	A		4	S		0	0	0	1		PF00155			Aminotransferase class I and II			IPR004839			Aminotransferase, class I/classII			GO:0009058|GO:0030170
				14101	Cluster_759.1	V33_P6A3T137	V33_P6A3T137_03227	V07_P2A8T137	V07_P2A8T137_00702		0	0.00176	946	1069	124	68	14	343	2		6	A		2	A		0	1	0	0		PF00155			Aminotransferase class I and II			IPR004839			Aminotransferase, class I/classII			GO:0009058|GO:0030170
				14102	Cluster_759.1	V33_P6A3T137	V33_P6A3T137_03227	V09_P4A23P171	V09_P4A23P171_03447		0	0.00176	946	1069	124	68	14	343	2		6	A		4	A		0	1	0	0		PF00155			Aminotransferase class I and II			IPR004839			Aminotransferase, class I/classII			GO:0009058|GO:0030170
				14103	Cluster_759.1	V33_P6A3T137	V33_P6A3T137_03227	V10_P2A27P122	V10_P2A27P122_02518		0	0.00176	946	1069	124	68	14	343	2		6	A		2	A		0	1	0	0		PF00155			Aminotransferase class I and II			IPR004839			Aminotransferase, class I/classII			GO:0009058|GO:0030170
				14104	Cluster_759.1	V33_P6A3T137	V33_P6A3T137_03227	V11_P1A41T118	V11_P1A41T118_01737		0	0.00176	946	1069	124	68	14	343	2		6	A		1	A		0	1	0	0		PF00155			Aminotransferase class I and II			IPR004839			Aminotransferase, class I/classII			GO:0009058|GO:0030170
				14105	Cluster_759.1	V33_P6A3T137	V33_P6A3T137_03227	V12_P9A6T4	V12_P9A6T4_03107		0	0.00176	946	1069	124	68	14	343	2		6	A		9	A		0	1	0	0		PF00155			Aminotransferase class I and II			IPR004839			Aminotransferase, class I/classII			GO:0009058|GO:0030170
				14106	Cluster_759.1	V33_P6A3T137	V33_P6A3T137_03227	V22_P2S10T140	V22_P2S10TA40_02553		0	0.00176	946	1069	124	68	14	343	2		6	A		2	S		0	0	0	1		PF00155			Aminotransferase class I and II			IPR004839			Aminotransferase, class I/classII			GO:0009058|GO:0030170
				14107	Cluster_759.1	V33_P6A3T137	V33_P6A3T137_03227	V23_P3S9T160	V23_P3S9T160_01842		0	0.00176	946	1069	124	68	14	343	2		6	A		3	S		0	0	0	1		PF00155			Aminotransferase class I and II			IPR004839			Aminotransferase, class I/classII			GO:0009058|GO:0030170
				14108	Cluster_761.1	V25_P4S6T154	V25_P4S6T154_01825	V15_P4S5T153	V15_P4S5T153_01043		0.0062	0.00192	664	1695	1032	534	0	1	535		4	S		4	S		1	0	0	0		PF04231			Endonuclease I			IPR007346			Endonuclease I			GO:0004518
				14109	Cluster_761.1	V25_P4S6T154	V25_P4S6T154_01825	V17_P4S1T151	V17_P4S1T151_03090		0.0062	0.00192	664	1695	1032	534	0	1	535		4	S		4	S		1	0	0	0		PF04231			Endonuclease I			IPR007346			Endonuclease I			GO:0004518
				14110	Cluster_7618.1	V09_P4A23P171	V09_P4A23P171_03041	V03_P4A6T147	V03_P4A6T147_00308		0	0	1	209	209	122	8	114	3		4	A		4	A		1	0	0	0		PF00908			dTDP-4-dehydrorhamnose 3,5-epimerase			IPR000888			dTDP-4-dehydrorhamnose 3,5-epimerase-related			GO:0008830
				14111	Cluster_7618.1	Vang_263	VAA_02479	V03_P4A6T147	V03_P4A6T147_00308		0	1e-05	1	185	185	106	5	103	4		U	P		4	A		0	0	0	1		PF00908			dTDP-4-dehydrorhamnose 3,5-epimerase			IPR000888			dTDP-4-dehydrorhamnose 3,5-epimerase-related
				14112	Cluster_7618.1	V09_P4A23P171	V09_P4A23P171_03041	Vang_263	VAA_02479		0	7e-05	1	209	209	122	13	118	3		4	A		U	P		0	0	0	1		PF00908			dTDP-4-dehydrorhamnose 3,5-epimerase			IPR000888			dTDP-4-dehydrorhamnose 3,5-epimerase-related			GO:0008830
				14113	Cluster_7619.1	V07_P2A8T137	V07_P2A8T137_01918	V02_P2A34T133	V02_P2A34T133_00159		0.0044	0.00263	211	1251	1041	631	0	1	632		2	A		2	A		1	0	0	0		PF00155			Aminotransferase class I and II			IPR004839			Aminotransferase, class I/classII			GO:0009058|GO:0030170
				14114	Cluster_7619.1	V07_P2A8T137	V07_P2A8T137_01918	V10_P2A27P122	V10_P2A27P122_00500		0.0044	0.00263	211	1251	1041	631	0	1	632		2	A		2	A		1	0	0	0		PF00155			Aminotransferase class I and II			IPR004839			Aminotransferase, class I/classII			GO:0009058|GO:0030170
				14115	Cluster_7619.1	V07_P2A8T137	V07_P2A8T137_01918	V22_P2S10T140	V22_P2S10TA40_01726		0.0044	0.00263	211	1251	1041	631	0	1	632		2	A		2	S		0	0	1	0		PF00155			Aminotransferase class I and II			IPR004839			Aminotransferase, class I/classII			GO:0009058|GO:0030170
				14116	Cluster_7619.1	V31_P5A7T61	V31_P5A7T61_01355	V40_P2S30T141	V40_P2S30T141_00261		0.0044	0.00263	211	1251	1041	631	0	1	632		5	A		2	S		0	0	0	1		PF00155			Aminotransferase class I and II			IPR004839			Aminotransferase, class I/classII			GO:0009058|GO:0030170
				14117	Cluster_7619.1	V32_P6A28T40	V32_P6A28T40_02483	V40_P2S30T141	V40_P2S30T141_00261		0.0044	0.00263	211	1251	1041	631	0	1	632		6	A		2	S		0	0	0	1		PF00155			Aminotransferase class I and II			IPR004839			Aminotransferase, class I/classII			GO:0009058|GO:0030170
				14118	Cluster_765.1	V15_P4S5T153	V15_P4S5T153_01858	V20_P4S3T152	V20_P4S3T152_00490		0.0045	0.00643	13	1284	1272	540	0	1	541		4	S		4	S		1	0	0	0		PF01773	PF07662	PF07670	Na+ dependent nucleoside transporter N-terminus	Na+ dependent nucleoside transporter C-terminus	Nucleoside recognition	IPR002668	IPR011657	IPR011642	Concentrative nucleoside transporter N-terminal domain	Concentrative nucleoside transporter C-terminal domain	Nucleoside transporter/FeoB GTPase, Gate domain				Reactome: REACT_15518|Reactome: REACT_1698	Reactome: REACT_15518|Reactome: REACT_1698	Reactome: REACT_15518|Reactome: REACT_1698
				14119	Cluster_765.1	V15_P4S5T153	V15_P4S5T153_01858	V25_P4S6T154	V25_P4S6T154_00828		0.0045	0.00643	13	1284	1272	540	0	1	541		4	S		4	S		1	0	0	0		PF01773	PF07662	PF07670	Na+ dependent nucleoside transporter N-terminus	Na+ dependent nucleoside transporter C-terminus	Nucleoside recognition	IPR002668	IPR011657	IPR011642	Concentrative nucleoside transporter N-terminal domain	Concentrative nucleoside transporter C-terminal domain	Nucleoside transporter/FeoB GTPase, Gate domain				Reactome: REACT_15518|Reactome: REACT_1698	Reactome: REACT_15518|Reactome: REACT_1698	Reactome: REACT_15518|Reactome: REACT_1698
				14120	Cluster_765.1	V17_P4S1T151	V17_P4S1T151_00116	V20_P4S3T152	V20_P4S3T152_00490		0.0045	0.00643	13	1284	1272	540	0	1	541		4	S		4	S		1	0	0	0		PF07662	PF07670	PF01773	Na+ dependent nucleoside transporter C-terminus	Nucleoside recognition	Na+ dependent nucleoside transporter N-terminus	IPR011657	IPR011642	IPR002668	Concentrative nucleoside transporter C-terminal domain	Nucleoside transporter/FeoB GTPase, Gate domain	Concentrative nucleoside transporter N-terminal domain				Reactome: REACT_15518|Reactome: REACT_1698	Reactome: REACT_15518|Reactome: REACT_1698	Reactome: REACT_15518|Reactome: REACT_1698
				14121	Cluster_765.1	V17_P4S1T151	V17_P4S1T151_00116	V25_P4S6T154	V25_P4S6T154_00828		0.0045	0.00643	13	1284	1272	540	0	1	541		4	S		4	S		1	0	0	0		PF07662	PF07670	PF01773	Na+ dependent nucleoside transporter C-terminus	Nucleoside recognition	Na+ dependent nucleoside transporter N-terminus	IPR011657	IPR011642	IPR002668	Concentrative nucleoside transporter C-terminal domain	Nucleoside transporter/FeoB GTPase, Gate domain	Concentrative nucleoside transporter N-terminal domain				Reactome: REACT_15518|Reactome: REACT_1698	Reactome: REACT_15518|Reactome: REACT_1698	Reactome: REACT_15518|Reactome: REACT_1698
				14122	Cluster_765.1	V36_P2S2PM302	V36_P2S2PM302_02021	V38_P2S17PM301	V38_P2S17PM301_03726		0.0045	0.00643	13	1284	1272	540	0	1	541		2	S		2	S		1	0	0	0		PF07662	PF07670	PF01773	Na+ dependent nucleoside transporter C-terminus	Nucleoside recognition	Na+ dependent nucleoside transporter N-terminus	IPR011657	IPR011642	IPR002668	Concentrative nucleoside transporter C-terminal domain	Nucleoside transporter/FeoB GTPase, Gate domain	Concentrative nucleoside transporter N-terminal domain				Reactome: REACT_15518|Reactome: REACT_1698	Reactome: REACT_15518|Reactome: REACT_1698	Reactome: REACT_15518|Reactome: REACT_1698
				14123	Cluster_765.1	V37_P2S8PM304	V37_P2S8PM304_00273	V38_P2S17PM301	V38_P2S17PM301_03726		0.0045	0.00643	13	1284	1272	540	0	1	541		2	S		2	S		1	0	0	0		PF07670	PF01773	PF07662	Nucleoside recognition	Na+ dependent nucleoside transporter N-terminus	Na+ dependent nucleoside transporter C-terminus	IPR011642	IPR002668	IPR011657	Nucleoside transporter/FeoB GTPase, Gate domain	Concentrative nucleoside transporter N-terminal domain	Concentrative nucleoside transporter C-terminal domain				Reactome: REACT_15518|Reactome: REACT_1698	Reactome: REACT_15518|Reactome: REACT_1698	Reactome: REACT_15518|Reactome: REACT_1698
				14124	Cluster_765.2	V07_P2A8T137	V07_P2A8T137_01940	V01_P9A10T6	V01_P9A10T6_02149		0.0151	0.01143	334	1206	873	395	0	1	396		2	A		9	A		0	1	0	0		PF01773	PF07662	PF07670	Na+ dependent nucleoside transporter N-terminus	Na+ dependent nucleoside transporter C-terminus	Nucleoside recognition	IPR002668	IPR011657	IPR011642	Concentrative nucleoside transporter N-terminal domain	Concentrative nucleoside transporter C-terminal domain	Nucleoside transporter/FeoB GTPase, Gate domain				Reactome: REACT_15518|Reactome: REACT_1698	Reactome: REACT_15518|Reactome: REACT_1698	Reactome: REACT_15518|Reactome: REACT_1698
				14125	Cluster_765.2	V07_P2A8T137	V07_P2A8T137_01940	V02_P2A34T133	V02_P2A34T133_01865		0.0151	0.01143	334	1206	873	395	0	1	396		2	A		2	A		1	0	0	0		PF01773	PF07662	PF07670	Na+ dependent nucleoside transporter N-terminus	Na+ dependent nucleoside transporter C-terminus	Nucleoside recognition	IPR002668	IPR011657	IPR011642	Concentrative nucleoside transporter N-terminal domain	Concentrative nucleoside transporter C-terminal domain	Nucleoside transporter/FeoB GTPase, Gate domain				Reactome: REACT_15518|Reactome: REACT_1698	Reactome: REACT_15518|Reactome: REACT_1698	Reactome: REACT_15518|Reactome: REACT_1698
				14126	Cluster_765.2	V07_P2A8T137	V07_P2A8T137_01940	V09_P4A23P171	V09_P4A23P171_01549		0.0151	0.01143	334	1206	873	395	0	1	396		2	A		4	A		0	1	0	0		PF01773	PF07662	PF07670	Na+ dependent nucleoside transporter N-terminus	Na+ dependent nucleoside transporter C-terminus	Nucleoside recognition	IPR002668	IPR011657	IPR011642	Concentrative nucleoside transporter N-terminal domain	Concentrative nucleoside transporter C-terminal domain	Nucleoside transporter/FeoB GTPase, Gate domain				Reactome: REACT_15518|Reactome: REACT_1698	Reactome: REACT_15518|Reactome: REACT_1698	Reactome: REACT_15518|Reactome: REACT_1698
				14127	Cluster_765.2	V07_P2A8T137	V07_P2A8T137_01940	V10_P2A27P122	V10_P2A27P122_01603		0.0151	0.01143	334	1206	873	395	0	1	396		2	A		2	A		1	0	0	0		PF01773	PF07662	PF07670	Na+ dependent nucleoside transporter N-terminus	Na+ dependent nucleoside transporter C-terminus	Nucleoside recognition	IPR002668	IPR011657	IPR011642	Concentrative nucleoside transporter N-terminal domain	Concentrative nucleoside transporter C-terminal domain	Nucleoside transporter/FeoB GTPase, Gate domain				Reactome: REACT_15518|Reactome: REACT_1698	Reactome: REACT_15518|Reactome: REACT_1698	Reactome: REACT_15518|Reactome: REACT_1698
				14128	Cluster_765.2	V07_P2A8T137	V07_P2A8T137_01940	V22_P2S10T140	V22_P2S10TA40_01239		0.0151	0.01143	334	1206	873	395	0	1	396		2	A		2	S		0	0	1	0		PF01773	PF07662	PF07670	Na+ dependent nucleoside transporter N-terminus	Na+ dependent nucleoside transporter C-terminus	Nucleoside recognition	IPR002668	IPR011657	IPR011642	Concentrative nucleoside transporter N-terminal domain	Concentrative nucleoside transporter C-terminal domain	Nucleoside transporter/FeoB GTPase, Gate domain				Reactome: REACT_15518|Reactome: REACT_1698	Reactome: REACT_15518|Reactome: REACT_1698	Reactome: REACT_15518|Reactome: REACT_1698
				14129	Cluster_765.2	V42_P2S4T144	V42_P2S4T144_02839	V41_P2S12T139	V41_P2S12T139_02830		0.0151	0.01143	334	1206	873	395	0	1	396		2	S		2	S		1	0	0	0		PF07662	PF07670	PF01773	Na+ dependent nucleoside transporter C-terminus	Nucleoside recognition	Na+ dependent nucleoside transporter N-terminus	IPR011657	IPR011642	IPR002668	Concentrative nucleoside transporter C-terminal domain	Nucleoside transporter/FeoB GTPase, Gate domain	Concentrative nucleoside transporter N-terminal domain				Reactome: REACT_15518|Reactome: REACT_1698	Reactome: REACT_15518|Reactome: REACT_1698	Reactome: REACT_15518|Reactome: REACT_1698
				14130	Cluster_765.3	Vpar_280	VPBB_0832	V42_P2S4T144	V42_P2S4T144_02250		0	0.00028	1	339	339	174	14	160	4		N	M		2	S		0	0	0	1		PF07662	PF07670	PF01773	Na+ dependent nucleoside transporter C-terminus	Nucleoside recognition	Na+ dependent nucleoside transporter N-terminus	IPR011657	IPR011642	IPR002668	Concentrative nucleoside transporter C-terminal domain	Nucleoside transporter/FeoB GTPase, Gate domain	Concentrative nucleoside transporter N-terminal domain
				14131	Cluster_765.3	Vpar_280	VPBB_0832	Valg_262	N646_3031		0	0.00057	1	339	339	174	14	158	4		N	M		C	P		0	0	0	1		PF07662	PF07670	PF01773	Na+ dependent nucleoside transporter C-terminus	Nucleoside recognition	Na+ dependent nucleoside transporter N-terminus	IPR011657	IPR011642	IPR002668	Concentrative nucleoside transporter C-terminal domain	Nucleoside transporter/FeoB GTPase, Gate domain	Concentrative nucleoside transporter N-terminal domain
				14132	Cluster_7679.1	Valg_262	N646_2173	V42_P2S4T144	V42_P2S4T144_03366		0.0242	0.01418	64	468	405	178	0	1	179		C	P		2	S		0	0	0	1		PF00430			ATP synthase B/B' CF(0)			IPR002146			ATP synthase, F0 complex, subunit B/B', bacterial/chloroplast
				14133	Cluster_768.1	V41_P2S12T139	V41_P2S12T139_01471	V43_P6S15P86	V43_P6S15P86_00822		0	0.00866	1	410	410	186	18	118	4		2	S		6	S		0	1	0	0		PF01136			Peptidase family U32			IPR001539			Peptidase U32			GO:0006508|GO:0008233
				14134	Cluster_768.1	V42_P2S4T144	V42_P2S4T144_03878	V43_P6S15P86	V43_P6S15P86_00822		0	0.00866	1	410	410	186	18	118	4		2	S		6	S		0	1	0	0		PF01136			Peptidase family U32			IPR001539			Peptidase U32			GO:0006508|GO:0008233
				14135	Cluster_77.1	V01_P9A10T6	V01_P9A10T6_01964	V04_P4A5T148	V04_P4A5T148_03339		0.0118	0.0183	409	1128	720	319	0	1	320		9	A		4	A		0	1	0	0		PF01312			FlhB HrpN YscU SpaS Family			IPR006135			Type III secretion system substrate exporter			GO:0009306|GO:0016020
				14136	Cluster_77.1	V01_P9A10T6	V01_P9A10T6_01964	V05_P4A8T149	V05_P4A8T149_00410		0.0118	0.0183	409	1128	720	319	0	1	320		9	A		4	A		0	1	0	0		PF01312			FlhB HrpN YscU SpaS Family			IPR006135			Type III secretion system substrate exporter			GO:0009306|GO:0016020
				14137	Cluster_77.1	V01_P9A10T6	V01_P9A10T6_01964	V06_P1A73T115	V06_P1A73T115_03175		0.0118	0.0183	409	1128	720	319	0	1	320		9	A		1	A		0	1	0	0		PF01312			FlhB HrpN YscU SpaS Family			IPR006135			Type III secretion system substrate exporter			GO:0009306|GO:0016020
				14138	Cluster_77.1	V01_P9A10T6	V01_P9A10T6_01964	V14_P6S14T42	V14_P6S14T42_00417		0.0118	0.0183	409	1128	720	319	0	1	320		9	A		6	S		0	0	0	1		PF01312			FlhB HrpN YscU SpaS Family			IPR006135			Type III secretion system substrate exporter			GO:0009306|GO:0016020
				14139	Cluster_77.1	V01_P9A10T6	V01_P9A10T6_01964	V18_P1S4T112	V18_P1S4T112_02194		0.0118	0.0183	409	1128	720	319	0	1	320		9	A		1	S		0	0	0	1		PF01312			FlhB HrpN YscU SpaS Family			IPR006135			Type III secretion system substrate exporter			GO:0009306|GO:0016020
				14140	Cluster_77.1	V01_P9A10T6	V01_P9A10T6_01964	V24_P1S3T111	V24_P1S3T111_00794		0.0118	0.0183	409	1128	720	319	0	1	320		9	A		1	S		0	0	0	1		PF01312			FlhB HrpN YscU SpaS Family			IPR006135			Type III secretion system substrate exporter			GO:0009306|GO:0016020
				14141	Cluster_77.1	V27_P1S3P104	V27_PAS3P104_00749	V26_P1S5P106	V26_P1S5P106_01059		0.0118	0.0183	409	1128	720	319	0	1	320		1	S		1	S		1	0	0	0		PF01312			FlhB HrpN YscU SpaS Family			IPR006135			Type III secretion system substrate exporter			GO:0009306|GO:0016020
				14142	Cluster_77.1	V28_P6S34P95	V28_P6S34P95_01826	V26_P1S5P106	V26_P1S5P106_01059		0.0118	0.0183	409	1128	720	319	0	1	320		6	S		1	S		0	1	0	0		PF01312			FlhB HrpN YscU SpaS Family			IPR006135			Type III secretion system substrate exporter			GO:0009306|GO:0016020
				14143	Cluster_77.1	V29_P1S30P107	V29_P1S30P107_01528	V26_P1S5P106	V26_P1S5P106_01059		0.0118	0.0183	409	1128	720	319	0	1	320		1	S		1	S		1	0	0	0		PF01312			FlhB HrpN YscU SpaS Family			IPR006135			Type III secretion system substrate exporter			GO:0009306|GO:0016020
				14144	Cluster_77.1	V30_P3S12P165	V30_P3S12P165_01959	V26_P1S5P106	V26_P1S5P106_01059		0.0118	0.0183	409	1128	720	319	0	1	320		3	S		1	S		0	1	0	0		PF01312			FlhB HrpN YscU SpaS Family			IPR006135			Type III secretion system substrate exporter			GO:0009306|GO:0016020
				14145	Cluster_77.1	V42_P2S4T144	V42_P2S4T144_00396	V41_P2S12T139	V41_P2S12T139_00121		0.0118	0.0183	409	1128	720	319	0	1	320		2	S		2	S		1	0	0	0		PF01312			FlhB HrpN YscU SpaS Family			IPR006135			Type III secretion system substrate exporter			GO:0009306|GO:0016020
				14146	Cluster_770.1	V19_P1S1T109	V19_P1S1T109_01201	V02_P2A34T133	V02_P2A34T133_00016		0.0216	0.02812	1	2093	2093	998	0	2	547		1	S		2	A		0	0	0	1		PF08267	PF01717		Cobalamin-independent synthase, N-terminal domain	Cobalamin-independent synthase, Catalytic domain		IPR013215	IPR002629		Cobalamin-independent methionine synthase MetE, N-terminal	Cobalamin-independent methionine synthase MetE, C-terminal/archaeal		GO:0003871|GO:0008270|GO:0008652	GO:0003871|GO:0008270|GO:0009086		KEGG: 00270+2.1.1.14|KEGG: 00450+2.1.1.14|MetaCyc: PWY-5041|MetaCyc: PWY-6151|MetaCyc: PWY-6936|MetaCyc: PWY-702|UniPathway: UPA00051	KEGG: 00270+2.1.1.14|KEGG: 00450+2.1.1.14|MetaCyc: PWY-5041|MetaCyc: PWY-6151|MetaCyc: PWY-6936|MetaCyc: PWY-702|UniPathway: UPA00051
				14147	Cluster_770.1	V19_P1S1T109	V19_P1S1T109_01201	V07_P2A8T137	V07_P2A8T137_00935		0.0216	0.02812	1	2093	2093	998	0	2	547		1	S		2	A		0	0	0	1		PF08267	PF01717		Cobalamin-independent synthase, N-terminal domain	Cobalamin-independent synthase, Catalytic domain		IPR013215	IPR002629		Cobalamin-independent methionine synthase MetE, N-terminal	Cobalamin-independent methionine synthase MetE, C-terminal/archaeal		GO:0003871|GO:0008270|GO:0008652	GO:0003871|GO:0008270|GO:0009086		KEGG: 00270+2.1.1.14|KEGG: 00450+2.1.1.14|MetaCyc: PWY-5041|MetaCyc: PWY-6151|MetaCyc: PWY-6936|MetaCyc: PWY-702|UniPathway: UPA00051	KEGG: 00270+2.1.1.14|KEGG: 00450+2.1.1.14|MetaCyc: PWY-5041|MetaCyc: PWY-6151|MetaCyc: PWY-6936|MetaCyc: PWY-702|UniPathway: UPA00051
				14148	Cluster_770.1	V19_P1S1T109	V19_P1S1T109_01201	V10_P2A27P122	V10_P2A27P122_03194		0.0216	0.02812	1	2093	2093	998	0	2	547		1	S		2	A		0	0	0	1		PF08267	PF01717		Cobalamin-independent synthase, N-terminal domain	Cobalamin-independent synthase, Catalytic domain		IPR013215	IPR002629		Cobalamin-independent methionine synthase MetE, N-terminal	Cobalamin-independent methionine synthase MetE, C-terminal/archaeal		GO:0003871|GO:0008270|GO:0008652	GO:0003871|GO:0008270|GO:0009086		KEGG: 00270+2.1.1.14|KEGG: 00450+2.1.1.14|MetaCyc: PWY-5041|MetaCyc: PWY-6151|MetaCyc: PWY-6936|MetaCyc: PWY-702|UniPathway: UPA00051	KEGG: 00270+2.1.1.14|KEGG: 00450+2.1.1.14|MetaCyc: PWY-5041|MetaCyc: PWY-6151|MetaCyc: PWY-6936|MetaCyc: PWY-702|UniPathway: UPA00051
				14149	Cluster_770.1	V19_P1S1T109	V19_P1S1T109_01201	V22_P2S10T140	V22_P2S10TA40_02045		0.0216	0.02812	1	2093	2093	998	0	2	547		1	S		2	S		0	1	0	0		PF08267	PF01717		Cobalamin-independent synthase, N-terminal domain	Cobalamin-independent synthase, Catalytic domain		IPR013215	IPR002629		Cobalamin-independent methionine synthase MetE, N-terminal	Cobalamin-independent methionine synthase MetE, C-terminal/archaeal		GO:0003871|GO:0008270|GO:0008652	GO:0003871|GO:0008270|GO:0009086		KEGG: 00270+2.1.1.14|KEGG: 00450+2.1.1.14|MetaCyc: PWY-5041|MetaCyc: PWY-6151|MetaCyc: PWY-6936|MetaCyc: PWY-702|UniPathway: UPA00051	KEGG: 00270+2.1.1.14|KEGG: 00450+2.1.1.14|MetaCyc: PWY-5041|MetaCyc: PWY-6151|MetaCyc: PWY-6936|MetaCyc: PWY-702|UniPathway: UPA00051
				14150	Cluster_7706.1	V31_P5A7T61	V31_P5A7T61_02633	V09_P4A23P171	V09_P4A23P171_02419		0.0036	0.01988	87	513	427	173	0	3	64		5	A		4	A		0	1	0	0
				14151	Cluster_7706.1	V32_P6A28T40	V32_P6A28T40_03055	V09_P4A23P171	V09_P4A23P171_02419		0.0036	0.01988	87	513	427	173	0	3	64		6	A		4	A		0	1	0	0
				14152	Cluster_7706.1	V34_P3A8T189	V34_P3A8T189_00496	V09_P4A23P171	V09_P4A23P171_02419		0.0036	0.01988	87	513	427	173	0	3	64		3	A		4	A		0	1	0	0
				14153	Cluster_772.1	Vang_263	VAA_02385	V09_P4A23P171	V09_P4A23P171_01776		0	9e-05	1	710	710	256	3	79	7		U	P		4	A		0	0	0	1		PF00158	PF02954	PF00072	Sigma-54 interaction domain	Bacterial regulatory protein, Fis family	Response regulator receiver domain	IPR002078	IPR002197	IPR001789	RNA polymerase sigma factor 54 interaction domain	DNA binding HTH domain, Fis-type	Signal transduction response regulator, receiver domain
				14154	Cluster_772.1	Vang_263	VAA_02385	V19_P1S1T109	V19_P1S1T109_01290		0	9e-05	1	726	726	262	5	80	7		U	P		1	S		0	0	0	1		PF00158	PF02954	PF00072	Sigma-54 interaction domain	Bacterial regulatory protein, Fis family	Response regulator receiver domain	IPR002078	IPR002197	IPR001789	RNA polymerase sigma factor 54 interaction domain	DNA binding HTH domain, Fis-type	Signal transduction response regulator, receiver domain
				14155	Cluster_772.1	Vang_263	VAA_02385	V04_P4A5T148	V04_P4A5T148_01377		0	0.00021	118	726	609	261	2	77	7		U	P		4	A		0	0	0	1		PF00158	PF02954	PF00072	Sigma-54 interaction domain	Bacterial regulatory protein, Fis family	Response regulator receiver domain	IPR002078	IPR002197	IPR001789	RNA polymerase sigma factor 54 interaction domain	DNA binding HTH domain, Fis-type	Signal transduction response regulator, receiver domain
				14156	Cluster_772.1	Vang_263	VAA_02385	V05_P4A8T149	V05_P4A8T149_02244		0	0.00021	118	726	609	261	2	77	7		U	P		4	A		0	0	0	1		PF00158	PF02954	PF00072	Sigma-54 interaction domain	Bacterial regulatory protein, Fis family	Response regulator receiver domain	IPR002078	IPR002197	IPR001789	RNA polymerase sigma factor 54 interaction domain	DNA binding HTH domain, Fis-type	Signal transduction response regulator, receiver domain
				14157	Cluster_772.1	Vang_263	VAA_02385	V06_P1A73T115	V06_P1A73T115_01153		0	0.00021	118	726	609	261	2	77	7		U	P		1	A		0	0	0	1		PF00158	PF02954	PF00072	Sigma-54 interaction domain	Bacterial regulatory protein, Fis family	Response regulator receiver domain	IPR002078	IPR002197	IPR001789	RNA polymerase sigma factor 54 interaction domain	DNA binding HTH domain, Fis-type	Signal transduction response regulator, receiver domain
				14158	Cluster_772.1	Vang_263	VAA_02385	V14_P6S14T42	V14_P6S14T42_03149		0	0.00021	118	726	609	261	2	77	7		U	P		6	S		0	0	0	1		PF00158	PF02954	PF00072	Sigma-54 interaction domain	Bacterial regulatory protein, Fis family	Response regulator receiver domain	IPR002078	IPR002197	IPR001789	RNA polymerase sigma factor 54 interaction domain	DNA binding HTH domain, Fis-type	Signal transduction response regulator, receiver domain
				14159	Cluster_772.1	Vang_263	VAA_02385	V18_P1S4T112	V18_P1S4T112_00680		0	0.00021	118	726	609	261	2	77	7		U	P		1	S		0	0	0	1		PF00158	PF02954	PF00072	Sigma-54 interaction domain	Bacterial regulatory protein, Fis family	Response regulator receiver domain	IPR002078	IPR002197	IPR001789	RNA polymerase sigma factor 54 interaction domain	DNA binding HTH domain, Fis-type	Signal transduction response regulator, receiver domain
				14160	Cluster_772.1	Vang_263	VAA_02385	V24_P1S3T111	V24_P1S3T111_00647		0	0.00021	118	726	609	261	2	77	7		U	P		1	S		0	0	0	1		PF00158	PF02954	PF00072	Sigma-54 interaction domain	Bacterial regulatory protein, Fis family	Response regulator receiver domain	IPR002078	IPR002197	IPR001789	RNA polymerase sigma factor 54 interaction domain	DNA binding HTH domain, Fis-type	Signal transduction response regulator, receiver domain
				14161	Cluster_772.1	Vmet_209	VIB_001678	V31_P5A7T61	V31_P5A7T61_02774		0	0.00038	118	1058	941	411	34	92	6		N	N		5	A		0	0	0	1		PF00072	PF00158		Response regulator receiver domain	Sigma-54 interaction domain		IPR001789	IPR002078		Signal transduction response regulator, receiver domain	RNA polymerase sigma factor 54 interaction domain
				14162	Cluster_772.1	Vmet_209	VIB_001678	V32_P6A28T40	V32_P6A28T40_03171		0	0.00038	118	1058	941	411	34	92	6		N	N		6	A		0	0	0	1		PF00072	PF00158		Response regulator receiver domain	Sigma-54 interaction domain		IPR001789	IPR002078		Signal transduction response regulator, receiver domain	RNA polymerase sigma factor 54 interaction domain
				14163	Cluster_772.1	Vmet_209	VIB_001678	V33_P6A3T137	V33_P6A3T137_00906		0	0.00038	118	1058	941	411	34	92	6		N	N		6	A		0	0	0	1		PF00072	PF00158		Response regulator receiver domain	Sigma-54 interaction domain		IPR001789	IPR002078		Signal transduction response regulator, receiver domain	RNA polymerase sigma factor 54 interaction domain
				14164	Cluster_772.1	Vmet_209	VIB_001678	V34_P3A8T189	V34_P3A8T189_00215		0	0.00038	118	1058	941	411	34	92	6		N	N		3	A		0	0	0	1		PF00072	PF00158		Response regulator receiver domain	Sigma-54 interaction domain		IPR001789	IPR002078		Signal transduction response regulator, receiver domain	RNA polymerase sigma factor 54 interaction domain
				14165	Cluster_772.1	Vmet_209	VIB_001678	V40_P2S30T141	V40_P2S30T141_01172		0	0.00038	118	1058	941	411	34	92	6		N	N		2	S		0	0	0	1		PF00072	PF00158		Response regulator receiver domain	Sigma-54 interaction domain		IPR001789	IPR002078		Signal transduction response regulator, receiver domain	RNA polymerase sigma factor 54 interaction domain
				14166	Cluster_772.1	Vang_263	VAA_02385	V02_P2A34T133	V02_P2A34T133_01362		0	0.00065	1	726	726	262	9	81	7		U	P		2	A		0	0	0	1		PF00158	PF02954	PF00072	Sigma-54 interaction domain	Bacterial regulatory protein, Fis family	Response regulator receiver domain	IPR002078	IPR002197	IPR001789	RNA polymerase sigma factor 54 interaction domain	DNA binding HTH domain, Fis-type	Signal transduction response regulator, receiver domain
				14167	Cluster_772.1	Vang_263	VAA_02385	V07_P2A8T137	V07_P2A8T137_01942		0	0.00065	1	726	726	262	9	81	7		U	P		2	A		0	0	0	1		PF00158	PF02954	PF00072	Sigma-54 interaction domain	Bacterial regulatory protein, Fis family	Response regulator receiver domain	IPR002078	IPR002197	IPR001789	RNA polymerase sigma factor 54 interaction domain	DNA binding HTH domain, Fis-type	Signal transduction response regulator, receiver domain
				14168	Cluster_772.1	Vang_263	VAA_02385	V10_P2A27P122	V10_P2A27P122_02607		0	0.00065	1	726	726	262	9	81	7		U	P		2	A		0	0	0	1		PF00158	PF02954	PF00072	Sigma-54 interaction domain	Bacterial regulatory protein, Fis family	Response regulator receiver domain	IPR002078	IPR002197	IPR001789	RNA polymerase sigma factor 54 interaction domain	DNA binding HTH domain, Fis-type	Signal transduction response regulator, receiver domain
				14169	Cluster_772.1	Vang_263	VAA_02385	V22_P2S10T140	V22_P2S10TA40_01904		0	0.00065	1	726	726	262	9	81	7		U	P		2	S		0	0	0	1		PF00158	PF02954	PF00072	Sigma-54 interaction domain	Bacterial regulatory protein, Fis family	Response regulator receiver domain	IPR002078	IPR002197	IPR001789	RNA polymerase sigma factor 54 interaction domain	DNA binding HTH domain, Fis-type	Signal transduction response regulator, receiver domain
				14170	Cluster_772.1	Vang_263	VAA_02385	V03_P4A6T147	V03_P4A6T147_01308		0	0.00195	1	726	726	262	3	75	7		U	P		4	A		0	0	0	1		PF00158	PF02954	PF00072	Sigma-54 interaction domain	Bacterial regulatory protein, Fis family	Response regulator receiver domain	IPR002078	IPR002197	IPR001789	RNA polymerase sigma factor 54 interaction domain	DNA binding HTH domain, Fis-type	Signal transduction response regulator, receiver domain
				14171	Cluster_772.1	Vang_263	VAA_02385	V08_P9A1T1	V08_P9A1T1_01600		0.0001	0.00293	1	726	726	262	2	74	7		U	P		9	A		0	0	0	1		PF00158	PF02954	PF00072	Sigma-54 interaction domain	Bacterial regulatory protein, Fis family	Response regulator receiver domain	IPR002078	IPR002197	IPR001789	RNA polymerase sigma factor 54 interaction domain	DNA binding HTH domain, Fis-type	Signal transduction response regulator, receiver domain
				14172	Cluster_772.1	V36_P2S2PM302	V36_P2S2PM302_00763	Vfur_276	vfu_A02581		0.0001	0.00343	700	794	95	60	5	206	3		2	S		N	E		0	0	0	1		PF00072	PF02954	PF00158	Response regulator receiver domain	Bacterial regulatory protein, Fis family	Sigma-54 interaction domain	IPR001789	IPR002197	IPR002078	Signal transduction response regulator, receiver domain	DNA binding HTH domain, Fis-type	RNA polymerase sigma factor 54 interaction domain	GO:0000160	GO:0043565	GO:0005524|GO:0006355|GO:0008134	Reactome: REACT_14797
				14173	Cluster_772.1	V37_P2S8PM304	V37_P2S8PM304_02137	Vfur_276	vfu_A02581		0.0001	0.00343	700	794	95	60	5	206	3		2	S		N	E		0	0	0	1		PF00158	PF02954	PF00072	Sigma-54 interaction domain	Bacterial regulatory protein, Fis family	Response regulator receiver domain	IPR002078	IPR002197	IPR001789	RNA polymerase sigma factor 54 interaction domain	DNA binding HTH domain, Fis-type	Signal transduction response regulator, receiver domain	GO:0005524|GO:0006355|GO:0008134	GO:0043565	GO:0000160			Reactome: REACT_14797
				14174	Cluster_772.1	V38_P2S17PM301	V38_P2S17PM301_01137	Vfur_276	vfu_A02581		0.0001	0.00343	700	794	95	60	5	206	3		2	S		N	E		0	0	0	1		PF02954	PF00158	PF00072	Bacterial regulatory protein, Fis family	Sigma-54 interaction domain	Response regulator receiver domain	IPR002197	IPR002078	IPR001789	DNA binding HTH domain, Fis-type	RNA polymerase sigma factor 54 interaction domain	Signal transduction response regulator, receiver domain	GO:0043565	GO:0005524|GO:0006355|GO:0008134	GO:0000160			Reactome: REACT_14797
				14175	Cluster_772.1	Vang_263	VAA_02385	V01_P9A10T6	V01_P9A10T6_02095		0.0001	0.00659	1	726	726	262	6	83	6		U	P		9	A		0	0	0	1		PF00158	PF02954	PF00072	Sigma-54 interaction domain	Bacterial regulatory protein, Fis family	Response regulator receiver domain	IPR002078	IPR002197	IPR001789	RNA polymerase sigma factor 54 interaction domain	DNA binding HTH domain, Fis-type	Signal transduction response regulator, receiver domain
				14176	Cluster_772.2	V43_P6S15P86	V43_P6S15P86_01589	Valg_262	N646_0528		0.0037	0.01899	982	1121	140	31	2	139	3		6	S		C	P		0	0	0	1		PF00072	PF00158	PF02954	Response regulator receiver domain	Sigma-54 interaction domain	Bacterial regulatory protein, Fis family	IPR001789	IPR002078	IPR002197	Signal transduction response regulator, receiver domain	RNA polymerase sigma factor 54 interaction domain	DNA binding HTH domain, Fis-type	GO:0000160	GO:0005524|GO:0006355|GO:0008134	GO:0043565	Reactome: REACT_14797
				14177	Cluster_775.1	V06_P1A73T115	V06_P1A73T115_03090	V04_P4A5T148	V04_P4A5T148_03091		0.006	0.00418	76	1248	1173	639	0	1	640		1	A		4	A		0	1	0	0		PF03349			Outer membrane protein transport protein (OMPP1/FadL/TodX)			IPR005017			Outer membrane protein transport protein (OMPP1/FadL/TodX)
				14178	Cluster_775.1	V06_P1A73T115	V06_P1A73T115_03090	V05_P4A8T149	V05_P4A8T149_03303		0.006	0.00418	76	1248	1173	639	0	1	640		1	A		4	A		0	1	0	0		PF03349			Outer membrane protein transport protein (OMPP1/FadL/TodX)			IPR005017			Outer membrane protein transport protein (OMPP1/FadL/TodX)
				14179	Cluster_775.1	V06_P1A73T115	V06_P1A73T115_03090	V14_P6S14T42	V14_P6S14T42_02593		0.006	0.00418	76	1248	1173	639	0	1	640		1	A		6	S		0	0	0	1		PF03349			Outer membrane protein transport protein (OMPP1/FadL/TodX)			IPR005017			Outer membrane protein transport protein (OMPP1/FadL/TodX)
				14180	Cluster_775.1	V06_P1A73T115	V06_P1A73T115_03090	V18_P1S4T112	V18_P1S4T112_03333		0.006	0.00418	76	1248	1173	639	0	1	640		1	A		1	S		0	0	1	0		PF03349			Outer membrane protein transport protein (OMPP1/FadL/TodX)			IPR005017			Outer membrane protein transport protein (OMPP1/FadL/TodX)
				14181	Cluster_775.1	V06_P1A73T115	V06_P1A73T115_03090	V24_P1S3T111	V24_P1S3T111_02306		0.006	0.00418	76	1248	1173	639	0	1	640		1	A		1	S		0	0	1	0		PF03349			Outer membrane protein transport protein (OMPP1/FadL/TodX)			IPR005017			Outer membrane protein transport protein (OMPP1/FadL/TodX)
				14182	Cluster_775.2	V12_P9A6T4	V12_P9A6T4_02019	V02_P2A34T133	V02_P2A34T133_01869		0	0	1056	1422	367	166	1	145	5		9	A		2	A		0	1	0	0		PF03349			Outer membrane protein transport protein (OMPP1/FadL/TodX)			IPR005017			Outer membrane protein transport protein (OMPP1/FadL/TodX)
				14183	Cluster_775.2	V12_P9A6T4	V12_P9A6T4_02019	V07_P2A8T137	V07_P2A8T137_01821		0	0	1056	1422	367	166	1	145	5		9	A		2	A		0	1	0	0		PF03349			Outer membrane protein transport protein (OMPP1/FadL/TodX)			IPR005017			Outer membrane protein transport protein (OMPP1/FadL/TodX)
				14184	Cluster_775.2	V12_P9A6T4	V12_P9A6T4_02019	V10_P2A27P122	V10_P2A27P122_02904		0	0	1056	1422	367	166	1	145	5		9	A		2	A		0	1	0	0		PF03349			Outer membrane protein transport protein (OMPP1/FadL/TodX)			IPR005017			Outer membrane protein transport protein (OMPP1/FadL/TodX)
				14185	Cluster_775.2	V12_P9A6T4	V12_P9A6T4_02019	V22_P2S10T140	V22_P2S10TA40_03263		0	0	1056	1422	367	166	1	145	5		9	A		2	S		0	0	0	1		PF03349			Outer membrane protein transport protein (OMPP1/FadL/TodX)			IPR005017			Outer membrane protein transport protein (OMPP1/FadL/TodX)
				14186	Cluster_775.2	V12_P9A6T4	V12_P9A6T4_02019	Vang_263	VAA_02365		0	0	1078	1422	345	155	0	147	5		9	A		U	P		0	0	0	1		PF03349			Outer membrane protein transport protein (OMPP1/FadL/TodX)			IPR005017			Outer membrane protein transport protein (OMPP1/FadL/TodX)
				14187	Cluster_775.2	V15_P4S5T153	V15_P4S5T153_00665	V01_P9A10T6	V01_P9A10T6_00458		0	0	1	239	239	58	2	309	3		4	S		9	A		0	0	0	1		PF03349			Outer membrane protein transport protein (OMPP1/FadL/TodX)			IPR005017			Outer membrane protein transport protein (OMPP1/FadL/TodX)
				14188	Cluster_775.2	V15_P4S5T153	V15_P4S5T153_00665	V02_P2A34T133	V02_P2A34T133_01869		0	0	1	258	258	69	3	301	3		4	S		2	A		0	0	0	1		PF03349			Outer membrane protein transport protein (OMPP1/FadL/TodX)			IPR005017			Outer membrane protein transport protein (OMPP1/FadL/TodX)
				14189	Cluster_775.2	V15_P4S5T153	V15_P4S5T153_00665	V03_P4A6T147	V03_P4A6T147_01802		0	0	1	258	258	69	3	301	3		4	S		4	A		0	0	1	0		PF03349			Outer membrane protein transport protein (OMPP1/FadL/TodX)			IPR005017			Outer membrane protein transport protein (OMPP1/FadL/TodX)
				14190	Cluster_775.2	V15_P4S5T153	V15_P4S5T153_00665	V04_P4A5T148	V04_P4A5T148_01358		0	0	1	239	239	58	1	309	3		4	S		4	A		0	0	1	0		PF03349			Outer membrane protein transport protein (OMPP1/FadL/TodX)			IPR005017			Outer membrane protein transport protein (OMPP1/FadL/TodX)
				14191	Cluster_775.2	V15_P4S5T153	V15_P4S5T153_00665	V05_P4A8T149	V05_P4A8T149_00620		0	0	1	239	239	58	1	309	3		4	S		4	A		0	0	1	0		PF03349			Outer membrane protein transport protein (OMPP1/FadL/TodX)			IPR005017			Outer membrane protein transport protein (OMPP1/FadL/TodX)
				14192	Cluster_775.2	V15_P4S5T153	V15_P4S5T153_00665	V06_P1A73T115	V06_P1A73T115_02325		0	0	1	239	239	58	1	309	3		4	S		1	A		0	0	0	1		PF03349			Outer membrane protein transport protein (OMPP1/FadL/TodX)			IPR005017			Outer membrane protein transport protein (OMPP1/FadL/TodX)
				14193	Cluster_775.2	V15_P4S5T153	V15_P4S5T153_00665	V07_P2A8T137	V07_P2A8T137_01821		0	0	1	258	258	69	3	301	3		4	S		2	A		0	0	0	1		PF03349			Outer membrane protein transport protein (OMPP1/FadL/TodX)			IPR005017			Outer membrane protein transport protein (OMPP1/FadL/TodX)
				14194	Cluster_775.2	V15_P4S5T153	V15_P4S5T153_00665	V08_P9A1T1	V08_P9A1T1_01182		0	0	1	258	258	69	3	300	3		4	S		9	A		0	0	0	1		PF03349			Outer membrane protein transport protein (OMPP1/FadL/TodX)			IPR005017			Outer membrane protein transport protein (OMPP1/FadL/TodX)
				14195	Cluster_775.2	V15_P4S5T153	V15_P4S5T153_00665	V09_P4A23P171	V09_P4A23P171_01757		0	0	1	251	251	65	3	307	3		4	S		4	A		0	0	1	0		PF03349			Outer membrane protein transport protein (OMPP1/FadL/TodX)			IPR005017			Outer membrane protein transport protein (OMPP1/FadL/TodX)
				14196	Cluster_775.2	V15_P4S5T153	V15_P4S5T153_00665	V10_P2A27P122	V10_P2A27P122_02904		0	0	1	258	258	69	3	301	3		4	S		2	A		0	0	0	1		PF03349			Outer membrane protein transport protein (OMPP1/FadL/TodX)			IPR005017			Outer membrane protein transport protein (OMPP1/FadL/TodX)
				14197	Cluster_775.2	V15_P4S5T153	V15_P4S5T153_00665	V11_P1A41T118	V11_P1A41T118_00311		0	0	1	258	258	69	3	301	3		4	S		1	A		0	0	0	1		PF03349			Outer membrane protein transport protein (OMPP1/FadL/TodX)			IPR005017			Outer membrane protein transport protein (OMPP1/FadL/TodX)
				14198	Cluster_775.2	V15_P4S5T153	V15_P4S5T153_00665	V12_P9A6T4	V12_P9A6T4_02019		0	0	1	262	262	72	4	320	2		4	S		9	A		0	0	0	1		PF03349			Outer membrane protein transport protein (OMPP1/FadL/TodX)			IPR005017			Outer membrane protein transport protein (OMPP1/FadL/TodX)
				14199	Cluster_775.2	V15_P4S5T153	V15_P4S5T153_00665	V14_P6S14T42	V14_P6S14T42_01551		0	0	1	239	239	58	1	309	3		4	S		6	S		0	1	0	0		PF03349			Outer membrane protein transport protein (OMPP1/FadL/TodX)			IPR005017			Outer membrane protein transport protein (OMPP1/FadL/TodX)
				14200	Cluster_775.2	V15_P4S5T153	V15_P4S5T153_00665	V18_P1S4T112	V18_P1S4T112_01654		0	0	1	239	239	58	1	309	3		4	S		1	S		0	1	0	0		PF03349			Outer membrane protein transport protein (OMPP1/FadL/TodX)			IPR005017			Outer membrane protein transport protein (OMPP1/FadL/TodX)
				14201	Cluster_775.2	V15_P4S5T153	V15_P4S5T153_00665	V19_P1S1T109	V19_P1S1T109_01944		0	0	1	251	251	65	2	306	3		4	S		1	S		0	1	0	0		PF03349			Outer membrane protein transport protein (OMPP1/FadL/TodX)			IPR005017			Outer membrane protein transport protein (OMPP1/FadL/TodX)
				14202	Cluster_775.2	V15_P4S5T153	V15_P4S5T153_00665	V22_P2S10T140	V22_P2S10TA40_03263		0	0	1	258	258	69	3	301	3		4	S		2	S		0	1	0	0		PF03349			Outer membrane protein transport protein (OMPP1/FadL/TodX)			IPR005017			Outer membrane protein transport protein (OMPP1/FadL/TodX)
				14203	Cluster_775.2	V15_P4S5T153	V15_P4S5T153_00665	V23_P3S9T160	V23_P3S9T160_00722		0	0	1	258	258	69	3	301	3		4	S		3	S		0	1	0	0		PF03349			Outer membrane protein transport protein (OMPP1/FadL/TodX)			IPR005017			Outer membrane protein transport protein (OMPP1/FadL/TodX)
				14204	Cluster_775.2	V15_P4S5T153	V15_P4S5T153_00665	V24_P1S3T111	V24_P1S3T111_00628		0	0	1	239	239	58	1	309	3		4	S		1	S		0	1	0	0		PF03349			Outer membrane protein transport protein (OMPP1/FadL/TodX)			IPR005017			Outer membrane protein transport protein (OMPP1/FadL/TodX)
				14205	Cluster_775.2	V15_P4S5T153	V15_P4S5T153_00665	Vang_263	VAA_02365		0	0	94	258	165	68	3	301	3		4	S		U	P		0	0	0	1		PF03349			Outer membrane protein transport protein (OMPP1/FadL/TodX)			IPR005017			Outer membrane protein transport protein (OMPP1/FadL/TodX)
				14206	Cluster_775.2	V17_P4S1T151	V17_P4S1T151_02911	V01_P9A10T6	V01_P9A10T6_00458		0	0	1	239	239	58	2	309	3		4	S		9	A		0	0	0	1		PF03349			Outer membrane protein transport protein (OMPP1/FadL/TodX)			IPR005017			Outer membrane protein transport protein (OMPP1/FadL/TodX)
				14207	Cluster_775.2	V17_P4S1T151	V17_P4S1T151_02911	V02_P2A34T133	V02_P2A34T133_01869		0	0	1	258	258	69	3	301	3		4	S		2	A		0	0	0	1		PF03349			Outer membrane protein transport protein (OMPP1/FadL/TodX)			IPR005017			Outer membrane protein transport protein (OMPP1/FadL/TodX)
				14208	Cluster_775.2	V17_P4S1T151	V17_P4S1T151_02911	V03_P4A6T147	V03_P4A6T147_01802		0	0	1	258	258	69	3	301	3		4	S		4	A		0	0	1	0		PF03349			Outer membrane protein transport protein (OMPP1/FadL/TodX)			IPR005017			Outer membrane protein transport protein (OMPP1/FadL/TodX)
				14209	Cluster_775.2	V17_P4S1T151	V17_P4S1T151_02911	V04_P4A5T148	V04_P4A5T148_01358		0	0	1	239	239	58	1	309	3		4	S		4	A		0	0	1	0		PF03349			Outer membrane protein transport protein (OMPP1/FadL/TodX)			IPR005017			Outer membrane protein transport protein (OMPP1/FadL/TodX)
				14210	Cluster_775.2	V17_P4S1T151	V17_P4S1T151_02911	V05_P4A8T149	V05_P4A8T149_00620		0	0	1	239	239	58	1	309	3		4	S		4	A		0	0	1	0		PF03349			Outer membrane protein transport protein (OMPP1/FadL/TodX)			IPR005017			Outer membrane protein transport protein (OMPP1/FadL/TodX)
				14211	Cluster_775.2	V17_P4S1T151	V17_P4S1T151_02911	V06_P1A73T115	V06_P1A73T115_02325		0	0	1	239	239	58	1	309	3		4	S		1	A		0	0	0	1		PF03349			Outer membrane protein transport protein (OMPP1/FadL/TodX)			IPR005017			Outer membrane protein transport protein (OMPP1/FadL/TodX)
				14212	Cluster_775.2	V17_P4S1T151	V17_P4S1T151_02911	V07_P2A8T137	V07_P2A8T137_01821		0	0	1	258	258	69	3	301	3		4	S		2	A		0	0	0	1		PF03349			Outer membrane protein transport protein (OMPP1/FadL/TodX)			IPR005017			Outer membrane protein transport protein (OMPP1/FadL/TodX)
				14213	Cluster_775.2	V17_P4S1T151	V17_P4S1T151_02911	V08_P9A1T1	V08_P9A1T1_01182		0	0	1	258	258	69	3	300	3		4	S		9	A		0	0	0	1		PF03349			Outer membrane protein transport protein (OMPP1/FadL/TodX)			IPR005017			Outer membrane protein transport protein (OMPP1/FadL/TodX)
				14214	Cluster_775.2	V17_P4S1T151	V17_P4S1T151_02911	V09_P4A23P171	V09_P4A23P171_01757		0	0	1	251	251	65	3	307	3		4	S		4	A		0	0	1	0		PF03349			Outer membrane protein transport protein (OMPP1/FadL/TodX)			IPR005017			Outer membrane protein transport protein (OMPP1/FadL/TodX)
				14215	Cluster_775.2	V17_P4S1T151	V17_P4S1T151_02911	V10_P2A27P122	V10_P2A27P122_02904		0	0	1	258	258	69	3	301	3		4	S		2	A		0	0	0	1		PF03349			Outer membrane protein transport protein (OMPP1/FadL/TodX)			IPR005017			Outer membrane protein transport protein (OMPP1/FadL/TodX)
				14216	Cluster_775.2	V17_P4S1T151	V17_P4S1T151_02911	V11_P1A41T118	V11_P1A41T118_00311		0	0	1	258	258	69	3	301	3		4	S		1	A		0	0	0	1		PF03349			Outer membrane protein transport protein (OMPP1/FadL/TodX)			IPR005017			Outer membrane protein transport protein (OMPP1/FadL/TodX)
				14217	Cluster_775.2	V17_P4S1T151	V17_P4S1T151_02911	V12_P9A6T4	V12_P9A6T4_02019		0	0	1	262	262	72	4	320	2		4	S		9	A		0	0	0	1		PF03349			Outer membrane protein transport protein (OMPP1/FadL/TodX)			IPR005017			Outer membrane protein transport protein (OMPP1/FadL/TodX)
				14218	Cluster_775.2	V17_P4S1T151	V17_P4S1T151_02911	V14_P6S14T42	V14_P6S14T42_01551		0	0	1	239	239	58	1	309	3		4	S		6	S		0	1	0	0		PF03349			Outer membrane protein transport protein (OMPP1/FadL/TodX)			IPR005017			Outer membrane protein transport protein (OMPP1/FadL/TodX)
				14219	Cluster_775.2	V17_P4S1T151	V17_P4S1T151_02911	V18_P1S4T112	V18_P1S4T112_01654		0	0	1	239	239	58	1	309	3		4	S		1	S		0	1	0	0		PF03349			Outer membrane protein transport protein (OMPP1/FadL/TodX)			IPR005017			Outer membrane protein transport protein (OMPP1/FadL/TodX)
				14220	Cluster_775.2	V17_P4S1T151	V17_P4S1T151_02911	V19_P1S1T109	V19_P1S1T109_01944		0	0	1	251	251	65	2	306	3		4	S		1	S		0	1	0	0		PF03349			Outer membrane protein transport protein (OMPP1/FadL/TodX)			IPR005017			Outer membrane protein transport protein (OMPP1/FadL/TodX)
				14221	Cluster_775.2	V17_P4S1T151	V17_P4S1T151_02911	V22_P2S10T140	V22_P2S10TA40_03263		0	0	1	258	258	69	3	301	3		4	S		2	S		0	1	0	0		PF03349			Outer membrane protein transport protein (OMPP1/FadL/TodX)			IPR005017			Outer membrane protein transport protein (OMPP1/FadL/TodX)
				14222	Cluster_775.2	V17_P4S1T151	V17_P4S1T151_02911	V23_P3S9T160	V23_P3S9T160_00722		0	0	1	258	258	69	3	301	3		4	S		3	S		0	1	0	0		PF03349			Outer membrane protein transport protein (OMPP1/FadL/TodX)			IPR005017			Outer membrane protein transport protein (OMPP1/FadL/TodX)
				14223	Cluster_775.2	V17_P4S1T151	V17_P4S1T151_02911	V24_P1S3T111	V24_P1S3T111_00628		0	0	1	239	239	58	1	309	3		4	S		1	S		0	1	0	0		PF03349			Outer membrane protein transport protein (OMPP1/FadL/TodX)			IPR005017			Outer membrane protein transport protein (OMPP1/FadL/TodX)
				14224	Cluster_775.2	V17_P4S1T151	V17_P4S1T151_02911	Vang_263	VAA_02365		0	0	94	258	165	68	3	301	3		4	S		U	P		0	0	0	1		PF03349			Outer membrane protein transport protein (OMPP1/FadL/TodX)			IPR005017			Outer membrane protein transport protein (OMPP1/FadL/TodX)
				14225	Cluster_775.2	V20_P4S3T152	V20_P4S3T152_01310	V01_P9A10T6	V01_P9A10T6_00458		0	0	1	239	239	58	2	309	3		4	S		9	A		0	0	0	1		PF03349			Outer membrane protein transport protein (OMPP1/FadL/TodX)			IPR005017			Outer membrane protein transport protein (OMPP1/FadL/TodX)
				14226	Cluster_775.2	V20_P4S3T152	V20_P4S3T152_01310	V02_P2A34T133	V02_P2A34T133_01869		0	0	1	258	258	69	3	301	3		4	S		2	A		0	0	0	1		PF03349			Outer membrane protein transport protein (OMPP1/FadL/TodX)			IPR005017			Outer membrane protein transport protein (OMPP1/FadL/TodX)
				14227	Cluster_775.2	V20_P4S3T152	V20_P4S3T152_01310	V03_P4A6T147	V03_P4A6T147_01802		0	0	1	258	258	69	3	301	3		4	S		4	A		0	0	1	0		PF03349			Outer membrane protein transport protein (OMPP1/FadL/TodX)			IPR005017			Outer membrane protein transport protein (OMPP1/FadL/TodX)
				14228	Cluster_775.2	V20_P4S3T152	V20_P4S3T152_01310	V04_P4A5T148	V04_P4A5T148_01358		0	0	1	239	239	58	1	309	3		4	S		4	A		0	0	1	0		PF03349			Outer membrane protein transport protein (OMPP1/FadL/TodX)			IPR005017			Outer membrane protein transport protein (OMPP1/FadL/TodX)
				14229	Cluster_775.2	V20_P4S3T152	V20_P4S3T152_01310	V05_P4A8T149	V05_P4A8T149_00620		0	0	1	239	239	58	1	309	3		4	S		4	A		0	0	1	0		PF03349			Outer membrane protein transport protein (OMPP1/FadL/TodX)			IPR005017			Outer membrane protein transport protein (OMPP1/FadL/TodX)
				14230	Cluster_775.2	V20_P4S3T152	V20_P4S3T152_01310	V06_P1A73T115	V06_P1A73T115_02325		0	0	1	239	239	58	1	309	3		4	S		1	A		0	0	0	1		PF03349			Outer membrane protein transport protein (OMPP1/FadL/TodX)			IPR005017			Outer membrane protein transport protein (OMPP1/FadL/TodX)
				14231	Cluster_775.2	V20_P4S3T152	V20_P4S3T152_01310	V07_P2A8T137	V07_P2A8T137_01821		0	0	1	258	258	69	3	301	3		4	S		2	A		0	0	0	1		PF03349			Outer membrane protein transport protein (OMPP1/FadL/TodX)			IPR005017			Outer membrane protein transport protein (OMPP1/FadL/TodX)
				14232	Cluster_775.2	V20_P4S3T152	V20_P4S3T152_01310	V08_P9A1T1	V08_P9A1T1_01182		0	0	1	258	258	69	3	300	3		4	S		9	A		0	0	0	1		PF03349			Outer membrane protein transport protein (OMPP1/FadL/TodX)			IPR005017			Outer membrane protein transport protein (OMPP1/FadL/TodX)
				14233	Cluster_775.2	V20_P4S3T152	V20_P4S3T152_01310	V09_P4A23P171	V09_P4A23P171_01757		0	0	1	251	251	65	3	307	3		4	S		4	A		0	0	1	0		PF03349			Outer membrane protein transport protein (OMPP1/FadL/TodX)			IPR005017			Outer membrane protein transport protein (OMPP1/FadL/TodX)
				14234	Cluster_775.2	V20_P4S3T152	V20_P4S3T152_01310	V10_P2A27P122	V10_P2A27P122_02904		0	0	1	258	258	69	3	301	3		4	S		2	A		0	0	0	1		PF03349			Outer membrane protein transport protein (OMPP1/FadL/TodX)			IPR005017			Outer membrane protein transport protein (OMPP1/FadL/TodX)
				14235	Cluster_775.2	V20_P4S3T152	V20_P4S3T152_01310	V11_P1A41T118	V11_P1A41T118_00311		0	0	1	258	258	69	3	301	3		4	S		1	A		0	0	0	1		PF03349			Outer membrane protein transport protein (OMPP1/FadL/TodX)			IPR005017			Outer membrane protein transport protein (OMPP1/FadL/TodX)
				14236	Cluster_775.2	V20_P4S3T152	V20_P4S3T152_01310	V12_P9A6T4	V12_P9A6T4_02019		0	0	1	262	262	72	4	320	2		4	S		9	A		0	0	0	1		PF03349			Outer membrane protein transport protein (OMPP1/FadL/TodX)			IPR005017			Outer membrane protein transport protein (OMPP1/FadL/TodX)
				14237	Cluster_775.2	V20_P4S3T152	V20_P4S3T152_01310	V14_P6S14T42	V14_P6S14T42_01551		0	0	1	239	239	58	1	309	3		4	S		6	S		0	1	0	0		PF03349			Outer membrane protein transport protein (OMPP1/FadL/TodX)			IPR005017			Outer membrane protein transport protein (OMPP1/FadL/TodX)
				14238	Cluster_775.2	V20_P4S3T152	V20_P4S3T152_01310	V18_P1S4T112	V18_P1S4T112_01654		0	0	1	239	239	58	1	309	3		4	S		1	S		0	1	0	0		PF03349			Outer membrane protein transport protein (OMPP1/FadL/TodX)			IPR005017			Outer membrane protein transport protein (OMPP1/FadL/TodX)
				14239	Cluster_775.2	V20_P4S3T152	V20_P4S3T152_01310	V19_P1S1T109	V19_P1S1T109_01944		0	0	1	251	251	65	2	306	3		4	S		1	S		0	1	0	0		PF03349			Outer membrane protein transport protein (OMPP1/FadL/TodX)			IPR005017			Outer membrane protein transport protein (OMPP1/FadL/TodX)
				14240	Cluster_775.2	V20_P4S3T152	V20_P4S3T152_01310	V22_P2S10T140	V22_P2S10TA40_03263		0	0	1	258	258	69	3	301	3		4	S		2	S		0	1	0	0		PF03349			Outer membrane protein transport protein (OMPP1/FadL/TodX)			IPR005017			Outer membrane protein transport protein (OMPP1/FadL/TodX)
				14241	Cluster_775.2	V20_P4S3T152	V20_P4S3T152_01310	V23_P3S9T160	V23_P3S9T160_00722		0	0	1	258	258	69	3	301	3		4	S		3	S		0	1	0	0		PF03349			Outer membrane protein transport protein (OMPP1/FadL/TodX)			IPR005017			Outer membrane protein transport protein (OMPP1/FadL/TodX)
				14242	Cluster_775.2	V20_P4S3T152	V20_P4S3T152_01310	V24_P1S3T111	V24_P1S3T111_00628		0	0	1	239	239	58	1	309	3		4	S		1	S		0	1	0	0		PF03349			Outer membrane protein transport protein (OMPP1/FadL/TodX)			IPR005017			Outer membrane protein transport protein (OMPP1/FadL/TodX)
				14243	Cluster_775.2	V20_P4S3T152	V20_P4S3T152_01310	Vang_263	VAA_02365		0	0	94	258	165	68	3	301	3		4	S		U	P		0	0	0	1		PF03349			Outer membrane protein transport protein (OMPP1/FadL/TodX)			IPR005017			Outer membrane protein transport protein (OMPP1/FadL/TodX)
				14244	Cluster_775.2	V25_P4S6T154	V25_P4S6T154_00350	V01_P9A10T6	V01_P9A10T6_00458		0	0	1	239	239	58	2	309	3		4	S		9	A		0	0	0	1		PF03349			Outer membrane protein transport protein (OMPP1/FadL/TodX)			IPR005017			Outer membrane protein transport protein (OMPP1/FadL/TodX)
				14245	Cluster_775.2	V25_P4S6T154	V25_P4S6T154_00350	V02_P2A34T133	V02_P2A34T133_01869		0	0	1	258	258	69	3	301	3		4	S		2	A		0	0	0	1		PF03349			Outer membrane protein transport protein (OMPP1/FadL/TodX)			IPR005017			Outer membrane protein transport protein (OMPP1/FadL/TodX)
				14246	Cluster_775.2	V25_P4S6T154	V25_P4S6T154_00350	V03_P4A6T147	V03_P4A6T147_01802		0	0	1	258	258	69	3	301	3		4	S		4	A		0	0	1	0		PF03349			Outer membrane protein transport protein (OMPP1/FadL/TodX)			IPR005017			Outer membrane protein transport protein (OMPP1/FadL/TodX)
				14247	Cluster_775.2	V25_P4S6T154	V25_P4S6T154_00350	V04_P4A5T148	V04_P4A5T148_01358		0	0	1	239	239	58	1	309	3		4	S		4	A		0	0	1	0		PF03349			Outer membrane protein transport protein (OMPP1/FadL/TodX)			IPR005017			Outer membrane protein transport protein (OMPP1/FadL/TodX)
				14248	Cluster_775.2	V25_P4S6T154	V25_P4S6T154_00350	V05_P4A8T149	V05_P4A8T149_00620		0	0	1	239	239	58	1	309	3		4	S		4	A		0	0	1	0		PF03349			Outer membrane protein transport protein (OMPP1/FadL/TodX)			IPR005017			Outer membrane protein transport protein (OMPP1/FadL/TodX)
				14249	Cluster_775.2	V25_P4S6T154	V25_P4S6T154_00350	V06_P1A73T115	V06_P1A73T115_02325		0	0	1	239	239	58	1	309	3		4	S		1	A		0	0	0	1		PF03349			Outer membrane protein transport protein (OMPP1/FadL/TodX)			IPR005017			Outer membrane protein transport protein (OMPP1/FadL/TodX)
				14250	Cluster_775.2	V25_P4S6T154	V25_P4S6T154_00350	V07_P2A8T137	V07_P2A8T137_01821		0	0	1	258	258	69	3	301	3		4	S		2	A		0	0	0	1		PF03349			Outer membrane protein transport protein (OMPP1/FadL/TodX)			IPR005017			Outer membrane protein transport protein (OMPP1/FadL/TodX)
				14251	Cluster_775.2	V25_P4S6T154	V25_P4S6T154_00350	V08_P9A1T1	V08_P9A1T1_01182		0	0	1	258	258	69	3	300	3		4	S		9	A		0	0	0	1		PF03349			Outer membrane protein transport protein (OMPP1/FadL/TodX)			IPR005017			Outer membrane protein transport protein (OMPP1/FadL/TodX)
				14252	Cluster_775.2	V25_P4S6T154	V25_P4S6T154_00350	V09_P4A23P171	V09_P4A23P171_01757		0	0	1	251	251	65	3	307	3		4	S		4	A		0	0	1	0		PF03349			Outer membrane protein transport protein (OMPP1/FadL/TodX)			IPR005017			Outer membrane protein transport protein (OMPP1/FadL/TodX)
				14253	Cluster_775.2	V25_P4S6T154	V25_P4S6T154_00350	V10_P2A27P122	V10_P2A27P122_02904		0	0	1	258	258	69	3	301	3		4	S		2	A		0	0	0	1		PF03349			Outer membrane protein transport protein (OMPP1/FadL/TodX)			IPR005017			Outer membrane protein transport protein (OMPP1/FadL/TodX)
				14254	Cluster_775.2	V25_P4S6T154	V25_P4S6T154_00350	V11_P1A41T118	V11_P1A41T118_00311		0	0	1	258	258	69	3	301	3		4	S		1	A		0	0	0	1		PF03349			Outer membrane protein transport protein (OMPP1/FadL/TodX)			IPR005017			Outer membrane protein transport protein (OMPP1/FadL/TodX)
				14255	Cluster_775.2	V25_P4S6T154	V25_P4S6T154_00350	V12_P9A6T4	V12_P9A6T4_02019		0	0	1	262	262	72	4	320	2		4	S		9	A		0	0	0	1		PF03349			Outer membrane protein transport protein (OMPP1/FadL/TodX)			IPR005017			Outer membrane protein transport protein (OMPP1/FadL/TodX)
				14256	Cluster_775.2	V25_P4S6T154	V25_P4S6T154_00350	V14_P6S14T42	V14_P6S14T42_01551		0	0	1	239	239	58	1	309	3		4	S		6	S		0	1	0	0		PF03349			Outer membrane protein transport protein (OMPP1/FadL/TodX)			IPR005017			Outer membrane protein transport protein (OMPP1/FadL/TodX)
				14257	Cluster_775.2	V25_P4S6T154	V25_P4S6T154_00350	V18_P1S4T112	V18_P1S4T112_01654		0	0	1	239	239	58	1	309	3		4	S		1	S		0	1	0	0		PF03349			Outer membrane protein transport protein (OMPP1/FadL/TodX)			IPR005017			Outer membrane protein transport protein (OMPP1/FadL/TodX)
				14258	Cluster_775.2	V25_P4S6T154	V25_P4S6T154_00350	V19_P1S1T109	V19_P1S1T109_01944		0	0	1	251	251	65	2	306	3		4	S		1	S		0	1	0	0		PF03349			Outer membrane protein transport protein (OMPP1/FadL/TodX)			IPR005017			Outer membrane protein transport protein (OMPP1/FadL/TodX)
				14259	Cluster_775.2	V25_P4S6T154	V25_P4S6T154_00350	V22_P2S10T140	V22_P2S10TA40_03263		0	0	1	258	258	69	3	301	3		4	S		2	S		0	1	0	0		PF03349			Outer membrane protein transport protein (OMPP1/FadL/TodX)			IPR005017			Outer membrane protein transport protein (OMPP1/FadL/TodX)
				14260	Cluster_775.2	V25_P4S6T154	V25_P4S6T154_00350	V23_P3S9T160	V23_P3S9T160_00722		0	0	1	258	258	69	3	301	3		4	S		3	S		0	1	0	0		PF03349			Outer membrane protein transport protein (OMPP1/FadL/TodX)			IPR005017			Outer membrane protein transport protein (OMPP1/FadL/TodX)
				14261	Cluster_775.2	V25_P4S6T154	V25_P4S6T154_00350	V24_P1S3T111	V24_P1S3T111_00628		0	0	1	239	239	58	1	309	3		4	S		1	S		0	1	0	0		PF03349			Outer membrane protein transport protein (OMPP1/FadL/TodX)			IPR005017			Outer membrane protein transport protein (OMPP1/FadL/TodX)
				14262	Cluster_775.2	V25_P4S6T154	V25_P4S6T154_00350	Vang_263	VAA_02365		0	0	94	258	165	68	3	301	3		4	S		U	P		0	0	0	1		PF03349			Outer membrane protein transport protein (OMPP1/FadL/TodX)			IPR005017			Outer membrane protein transport protein (OMPP1/FadL/TodX)
				14263	Cluster_775.2	V33_P6A3T137	V33_P6A3T137_00603	Vmet_209	VIB_000902		0	0	103	248	146	57	3	311	3		6	A		N	N		0	0	0	1		PF03349			Outer membrane protein transport protein (OMPP1/FadL/TodX)			IPR005017			Outer membrane protein transport protein (OMPP1/FadL/TodX)
				14264	Cluster_775.2	V12_P9A6T4	V12_P9A6T4_02019	V03_P4A6T147	V03_P4A6T147_01802		0	1e-05	1056	1422	367	166	1	144	5		9	A		4	A		0	1	0	0		PF03349			Outer membrane protein transport protein (OMPP1/FadL/TodX)			IPR005017			Outer membrane protein transport protein (OMPP1/FadL/TodX)
				14265	Cluster_775.2	V12_P9A6T4	V12_P9A6T4_02019	V08_P9A1T1	V08_P9A1T1_01182		0	1e-05	1056	1422	367	166	1	143	5		9	A		9	A		1	0	0	0		PF03349			Outer membrane protein transport protein (OMPP1/FadL/TodX)			IPR005017			Outer membrane protein transport protein (OMPP1/FadL/TodX)
				14266	Cluster_775.2	V12_P9A6T4	V12_P9A6T4_02019	V11_P1A41T118	V11_P1A41T118_00311		0	1e-05	1056	1417	362	163	1	144	5		9	A		1	A		0	1	0	0		PF03349			Outer membrane protein transport protein (OMPP1/FadL/TodX)			IPR005017			Outer membrane protein transport protein (OMPP1/FadL/TodX)
				14267	Cluster_775.2	V12_P9A6T4	V12_P9A6T4_02019	V23_P3S9T160	V23_P3S9T160_00722		0	1e-05	1056	1417	362	163	1	144	5		9	A		3	S		0	0	0	1		PF03349			Outer membrane protein transport protein (OMPP1/FadL/TodX)			IPR005017			Outer membrane protein transport protein (OMPP1/FadL/TodX)
				14268	Cluster_775.2	V19_P1S1T109	V19_P1S1T109_01944	V02_P2A34T133	V02_P2A34T133_01869		0	1e-05	1	254	254	66	0	243	3		1	S		2	A		0	0	0	1		PF03349			Outer membrane protein transport protein (OMPP1/FadL/TodX)			IPR005017			Outer membrane protein transport protein (OMPP1/FadL/TodX)
				14269	Cluster_775.2	V19_P1S1T109	V19_P1S1T109_01944	V07_P2A8T137	V07_P2A8T137_01821		0	1e-05	1	254	254	66	0	243	3		1	S		2	A		0	0	0	1		PF03349			Outer membrane protein transport protein (OMPP1/FadL/TodX)			IPR005017			Outer membrane protein transport protein (OMPP1/FadL/TodX)
				14270	Cluster_775.2	V19_P1S1T109	V19_P1S1T109_01944	V10_P2A27P122	V10_P2A27P122_02904		0	1e-05	1	254	254	66	0	243	3		1	S		2	A		0	0	0	1		PF03349			Outer membrane protein transport protein (OMPP1/FadL/TodX)			IPR005017			Outer membrane protein transport protein (OMPP1/FadL/TodX)
				14271	Cluster_775.2	V19_P1S1T109	V19_P1S1T109_01944	V12_P9A6T4	V12_P9A6T4_02019		0	1e-05	1	254	254	66	0	247	3		1	S		9	A		0	0	0	1		PF03349			Outer membrane protein transport protein (OMPP1/FadL/TodX)			IPR005017			Outer membrane protein transport protein (OMPP1/FadL/TodX)
				14272	Cluster_775.2	V19_P1S1T109	V19_P1S1T109_01944	V22_P2S10T140	V22_P2S10TA40_03263		0	1e-05	1	254	254	66	0	243	3		1	S		2	S		0	1	0	0		PF03349			Outer membrane protein transport protein (OMPP1/FadL/TodX)			IPR005017			Outer membrane protein transport protein (OMPP1/FadL/TodX)
				14273	Cluster_775.2	V04_P4A5T148	V04_P4A5T148_01358	V12_P9A6T4	V12_P9A6T4_02019		0	2e-05	1	254	254	66	1	249	3		4	A		9	A		0	1	0	0		PF03349			Outer membrane protein transport protein (OMPP1/FadL/TodX)			IPR005017			Outer membrane protein transport protein (OMPP1/FadL/TodX)
				14274	Cluster_775.2	V05_P4A8T149	V05_P4A8T149_00620	V12_P9A6T4	V12_P9A6T4_02019		0	2e-05	1	254	254	66	1	249	3		4	A		9	A		0	1	0	0		PF03349			Outer membrane protein transport protein (OMPP1/FadL/TodX)			IPR005017			Outer membrane protein transport protein (OMPP1/FadL/TodX)
				14275	Cluster_775.2	V06_P1A73T115	V06_P1A73T115_02325	V12_P9A6T4	V12_P9A6T4_02019		0	2e-05	1	254	254	66	1	249	3		1	A		9	A		0	1	0	0		PF03349			Outer membrane protein transport protein (OMPP1/FadL/TodX)			IPR005017			Outer membrane protein transport protein (OMPP1/FadL/TodX)
				14276	Cluster_775.2	V09_P4A23P171	V09_P4A23P171_01757	V12_P9A6T4	V12_P9A6T4_02019		0	2e-05	1	254	254	66	1	248	3		4	A		9	A		0	1	0	0		PF03349			Outer membrane protein transport protein (OMPP1/FadL/TodX)			IPR005017			Outer membrane protein transport protein (OMPP1/FadL/TodX)
				14277	Cluster_775.2	V14_P6S14T42	V14_P6S14T42_01551	V12_P9A6T4	V12_P9A6T4_02019		0	2e-05	1	254	254	66	1	249	3		6	S		9	A		0	0	0	1		PF03349			Outer membrane protein transport protein (OMPP1/FadL/TodX)			IPR005017			Outer membrane protein transport protein (OMPP1/FadL/TodX)
				14278	Cluster_775.2	V18_P1S4T112	V18_P1S4T112_01654	V12_P9A6T4	V12_P9A6T4_02019		0	2e-05	1	254	254	66	1	249	3		1	S		9	A		0	0	0	1		PF03349			Outer membrane protein transport protein (OMPP1/FadL/TodX)			IPR005017			Outer membrane protein transport protein (OMPP1/FadL/TodX)
				14279	Cluster_775.2	V24_P1S3T111	V24_P1S3T111_00628	V12_P9A6T4	V12_P9A6T4_02019		0	2e-05	1	254	254	66	1	249	3		1	S		9	A		0	0	0	1		PF03349			Outer membrane protein transport protein (OMPP1/FadL/TodX)			IPR005017			Outer membrane protein transport protein (OMPP1/FadL/TodX)
				14280	Cluster_775.2	V19_P1S1T109	V19_P1S1T109_01944	Vang_263	VAA_02365		0	3e-05	94	254	161	65	0	242	3		1	S		U	P		0	0	0	1		PF03349			Outer membrane protein transport protein (OMPP1/FadL/TodX)			IPR005017			Outer membrane protein transport protein (OMPP1/FadL/TodX)
				14281	Cluster_775.2	V04_P4A5T148	V04_P4A5T148_01358	V02_P2A34T133	V02_P2A34T133_01869		0	4e-05	1	254	254	66	1	245	3		4	A		2	A		0	1	0	0		PF03349			Outer membrane protein transport protein (OMPP1/FadL/TodX)			IPR005017			Outer membrane protein transport protein (OMPP1/FadL/TodX)
				14282	Cluster_775.2	V04_P4A5T148	V04_P4A5T148_01358	V07_P2A8T137	V07_P2A8T137_01821		0	4e-05	1	254	254	66	1	245	3		4	A		2	A		0	1	0	0		PF03349			Outer membrane protein transport protein (OMPP1/FadL/TodX)			IPR005017			Outer membrane protein transport protein (OMPP1/FadL/TodX)
				14283	Cluster_775.2	V04_P4A5T148	V04_P4A5T148_01358	V10_P2A27P122	V10_P2A27P122_02904		0	4e-05	1	254	254	66	1	245	3		4	A		2	A		0	1	0	0		PF03349			Outer membrane protein transport protein (OMPP1/FadL/TodX)			IPR005017			Outer membrane protein transport protein (OMPP1/FadL/TodX)
				14284	Cluster_775.2	V04_P4A5T148	V04_P4A5T148_01358	V22_P2S10T140	V22_P2S10TA40_03263		0	4e-05	1	254	254	66	1	245	3		4	A		2	S		0	0	0	1		PF03349			Outer membrane protein transport protein (OMPP1/FadL/TodX)			IPR005017			Outer membrane protein transport protein (OMPP1/FadL/TodX)
				14285	Cluster_775.2	V05_P4A8T149	V05_P4A8T149_00620	V02_P2A34T133	V02_P2A34T133_01869		0	4e-05	1	254	254	66	1	245	3		4	A		2	A		0	1	0	0		PF03349			Outer membrane protein transport protein (OMPP1/FadL/TodX)			IPR005017			Outer membrane protein transport protein (OMPP1/FadL/TodX)
				14286	Cluster_775.2	V05_P4A8T149	V05_P4A8T149_00620	V07_P2A8T137	V07_P2A8T137_01821		0	4e-05	1	254	254	66	1	245	3		4	A		2	A		0	1	0	0		PF03349			Outer membrane protein transport protein (OMPP1/FadL/TodX)			IPR005017			Outer membrane protein transport protein (OMPP1/FadL/TodX)
				14287	Cluster_775.2	V05_P4A8T149	V05_P4A8T149_00620	V10_P2A27P122	V10_P2A27P122_02904		0	4e-05	1	254	254	66	1	245	3		4	A		2	A		0	1	0	0		PF03349			Outer membrane protein transport protein (OMPP1/FadL/TodX)			IPR005017			Outer membrane protein transport protein (OMPP1/FadL/TodX)
				14288	Cluster_775.2	V05_P4A8T149	V05_P4A8T149_00620	V22_P2S10T140	V22_P2S10TA40_03263		0	4e-05	1	254	254	66	1	245	3		4	A		2	S		0	0	0	1		PF03349			Outer membrane protein transport protein (OMPP1/FadL/TodX)			IPR005017			Outer membrane protein transport protein (OMPP1/FadL/TodX)
				14289	Cluster_775.2	V06_P1A73T115	V06_P1A73T115_02325	V02_P2A34T133	V02_P2A34T133_01869		0	4e-05	1	254	254	66	1	245	3		1	A		2	A		0	1	0	0		PF03349			Outer membrane protein transport protein (OMPP1/FadL/TodX)			IPR005017			Outer membrane protein transport protein (OMPP1/FadL/TodX)
				14290	Cluster_775.2	V06_P1A73T115	V06_P1A73T115_02325	V07_P2A8T137	V07_P2A8T137_01821		0	4e-05	1	254	254	66	1	245	3		1	A		2	A		0	1	0	0		PF03349			Outer membrane protein transport protein (OMPP1/FadL/TodX)			IPR005017			Outer membrane protein transport protein (OMPP1/FadL/TodX)
				14291	Cluster_775.2	V06_P1A73T115	V06_P1A73T115_02325	V10_P2A27P122	V10_P2A27P122_02904		0	4e-05	1	254	254	66	1	245	3		1	A		2	A		0	1	0	0		PF03349			Outer membrane protein transport protein (OMPP1/FadL/TodX)			IPR005017			Outer membrane protein transport protein (OMPP1/FadL/TodX)
				14292	Cluster_775.2	V06_P1A73T115	V06_P1A73T115_02325	V22_P2S10T140	V22_P2S10TA40_03263		0	4e-05	1	254	254	66	1	245	3		1	A		2	S		0	0	0	1		PF03349			Outer membrane protein transport protein (OMPP1/FadL/TodX)			IPR005017			Outer membrane protein transport protein (OMPP1/FadL/TodX)
				14293	Cluster_775.2	V14_P6S14T42	V14_P6S14T42_01551	V02_P2A34T133	V02_P2A34T133_01869		0	4e-05	1	254	254	66	1	245	3		6	S		2	A		0	0	0	1		PF03349			Outer membrane protein transport protein (OMPP1/FadL/TodX)			IPR005017			Outer membrane protein transport protein (OMPP1/FadL/TodX)
				14294	Cluster_775.2	V14_P6S14T42	V14_P6S14T42_01551	V07_P2A8T137	V07_P2A8T137_01821		0	4e-05	1	254	254	66	1	245	3		6	S		2	A		0	0	0	1		PF03349			Outer membrane protein transport protein (OMPP1/FadL/TodX)			IPR005017			Outer membrane protein transport protein (OMPP1/FadL/TodX)
				14295	Cluster_775.2	V14_P6S14T42	V14_P6S14T42_01551	V10_P2A27P122	V10_P2A27P122_02904		0	4e-05	1	254	254	66	1	245	3		6	S		2	A		0	0	0	1		PF03349			Outer membrane protein transport protein (OMPP1/FadL/TodX)			IPR005017			Outer membrane protein transport protein (OMPP1/FadL/TodX)
				14296	Cluster_775.2	V14_P6S14T42	V14_P6S14T42_01551	V22_P2S10T140	V22_P2S10TA40_03263		0	4e-05	1	254	254	66	1	245	3		6	S		2	S		0	1	0	0		PF03349			Outer membrane protein transport protein (OMPP1/FadL/TodX)			IPR005017			Outer membrane protein transport protein (OMPP1/FadL/TodX)
				14297	Cluster_775.2	V18_P1S4T112	V18_P1S4T112_01654	V02_P2A34T133	V02_P2A34T133_01869		0	4e-05	1	254	254	66	1	245	3		1	S		2	A		0	0	0	1		PF03349			Outer membrane protein transport protein (OMPP1/FadL/TodX)			IPR005017			Outer membrane protein transport protein (OMPP1/FadL/TodX)
				14298	Cluster_775.2	V18_P1S4T112	V18_P1S4T112_01654	V07_P2A8T137	V07_P2A8T137_01821		0	4e-05	1	254	254	66	1	245	3		1	S		2	A		0	0	0	1		PF03349			Outer membrane protein transport protein (OMPP1/FadL/TodX)			IPR005017			Outer membrane protein transport protein (OMPP1/FadL/TodX)
				14299	Cluster_775.2	V18_P1S4T112	V18_P1S4T112_01654	V10_P2A27P122	V10_P2A27P122_02904		0	4e-05	1	254	254	66	1	245	3		1	S		2	A		0	0	0	1		PF03349			Outer membrane protein transport protein (OMPP1/FadL/TodX)			IPR005017			Outer membrane protein transport protein (OMPP1/FadL/TodX)
				14300	Cluster_775.2	V18_P1S4T112	V18_P1S4T112_01654	V22_P2S10T140	V22_P2S10TA40_03263		0	4e-05	1	254	254	66	1	245	3		1	S		2	S		0	1	0	0		PF03349			Outer membrane protein transport protein (OMPP1/FadL/TodX)			IPR005017			Outer membrane protein transport protein (OMPP1/FadL/TodX)
				14301	Cluster_775.2	V19_P1S1T109	V19_P1S1T109_01944	V03_P4A6T147	V03_P4A6T147_01802		0	4e-05	1	254	254	66	0	239	3		1	S		4	A		0	0	0	1		PF03349			Outer membrane protein transport protein (OMPP1/FadL/TodX)			IPR005017			Outer membrane protein transport protein (OMPP1/FadL/TodX)
				14302	Cluster_775.2	V19_P1S1T109	V19_P1S1T109_01944	V11_P1A41T118	V11_P1A41T118_00311		0	4e-05	1	254	254	66	0	239	3		1	S		1	A		0	0	1	0		PF03349			Outer membrane protein transport protein (OMPP1/FadL/TodX)			IPR005017			Outer membrane protein transport protein (OMPP1/FadL/TodX)
				14303	Cluster_775.2	V19_P1S1T109	V19_P1S1T109_01944	V23_P3S9T160	V23_P3S9T160_00722		0	4e-05	1	254	254	66	0	239	3		1	S		3	S		0	1	0	0		PF03349			Outer membrane protein transport protein (OMPP1/FadL/TodX)			IPR005017			Outer membrane protein transport protein (OMPP1/FadL/TodX)
				14304	Cluster_775.2	V24_P1S3T111	V24_P1S3T111_00628	V02_P2A34T133	V02_P2A34T133_01869		0	4e-05	1	254	254	66	1	245	3		1	S		2	A		0	0	0	1		PF03349			Outer membrane protein transport protein (OMPP1/FadL/TodX)			IPR005017			Outer membrane protein transport protein (OMPP1/FadL/TodX)
				14305	Cluster_775.2	V24_P1S3T111	V24_P1S3T111_00628	V07_P2A8T137	V07_P2A8T137_01821		0	4e-05	1	254	254	66	1	245	3		1	S		2	A		0	0	0	1		PF03349			Outer membrane protein transport protein (OMPP1/FadL/TodX)			IPR005017			Outer membrane protein transport protein (OMPP1/FadL/TodX)
				14306	Cluster_775.2	V24_P1S3T111	V24_P1S3T111_00628	V10_P2A27P122	V10_P2A27P122_02904		0	4e-05	1	254	254	66	1	245	3		1	S		2	A		0	0	0	1		PF03349			Outer membrane protein transport protein (OMPP1/FadL/TodX)			IPR005017			Outer membrane protein transport protein (OMPP1/FadL/TodX)
				14307	Cluster_775.2	V24_P1S3T111	V24_P1S3T111_00628	V22_P2S10T140	V22_P2S10TA40_03263		0	4e-05	1	254	254	66	1	245	3		1	S		2	S		0	1	0	0		PF03349			Outer membrane protein transport protein (OMPP1/FadL/TodX)			IPR005017			Outer membrane protein transport protein (OMPP1/FadL/TodX)
				14308	Cluster_775.2	V01_P9A10T6	V01_P9A10T6_00458	V12_P9A6T4	V12_P9A6T4_02019		0	5e-05	1	254	254	66	2	250	3		9	A		9	A		1	0	0	0		PF03349			Outer membrane protein transport protein (OMPP1/FadL/TodX)			IPR005017			Outer membrane protein transport protein (OMPP1/FadL/TodX)
				14309	Cluster_775.2	V09_P4A23P171	V09_P4A23P171_01757	V02_P2A34T133	V02_P2A34T133_01869		0	5e-05	1	254	254	66	1	244	3		4	A		2	A		0	1	0	0		PF03349			Outer membrane protein transport protein (OMPP1/FadL/TodX)			IPR005017			Outer membrane protein transport protein (OMPP1/FadL/TodX)
				14310	Cluster_775.2	V09_P4A23P171	V09_P4A23P171_01757	V07_P2A8T137	V07_P2A8T137_01821		0	5e-05	1	254	254	66	1	244	3		4	A		2	A		0	1	0	0		PF03349			Outer membrane protein transport protein (OMPP1/FadL/TodX)			IPR005017			Outer membrane protein transport protein (OMPP1/FadL/TodX)
				14311	Cluster_775.2	V09_P4A23P171	V09_P4A23P171_01757	V10_P2A27P122	V10_P2A27P122_02904		0	5e-05	1	254	254	66	1	244	3		4	A		2	A		0	1	0	0		PF03349			Outer membrane protein transport protein (OMPP1/FadL/TodX)			IPR005017			Outer membrane protein transport protein (OMPP1/FadL/TodX)
				14312	Cluster_775.2	V09_P4A23P171	V09_P4A23P171_01757	V22_P2S10T140	V22_P2S10TA40_03263		0	5e-05	1	254	254	66	1	244	3		4	A		2	S		0	0	0	1		PF03349			Outer membrane protein transport protein (OMPP1/FadL/TodX)			IPR005017			Outer membrane protein transport protein (OMPP1/FadL/TodX)
				14313	Cluster_775.2	V19_P1S1T109	V19_P1S1T109_01944	V08_P9A1T1	V08_P9A1T1_01182		0	5e-05	1	254	254	66	0	238	3		1	S		9	A		0	0	0	1		PF03349			Outer membrane protein transport protein (OMPP1/FadL/TodX)			IPR005017			Outer membrane protein transport protein (OMPP1/FadL/TodX)
				14314	Cluster_775.2	V04_P4A5T148	V04_P4A5T148_01358	Vang_263	VAA_02365		0	6e-05	94	254	161	65	1	244	3		4	A		U	P		0	0	0	1		PF03349			Outer membrane protein transport protein (OMPP1/FadL/TodX)			IPR005017			Outer membrane protein transport protein (OMPP1/FadL/TodX)
				14315	Cluster_775.2	V05_P4A8T149	V05_P4A8T149_00620	Vang_263	VAA_02365		0	6e-05	94	254	161	65	1	244	3		4	A		U	P		0	0	0	1		PF03349			Outer membrane protein transport protein (OMPP1/FadL/TodX)			IPR005017			Outer membrane protein transport protein (OMPP1/FadL/TodX)
				14316	Cluster_775.2	V06_P1A73T115	V06_P1A73T115_02325	Vang_263	VAA_02365		0	6e-05	94	254	161	65	1	244	3		1	A		U	P		0	0	0	1		PF03349			Outer membrane protein transport protein (OMPP1/FadL/TodX)			IPR005017			Outer membrane protein transport protein (OMPP1/FadL/TodX)
				14317	Cluster_775.2	V14_P6S14T42	V14_P6S14T42_01551	Vang_263	VAA_02365		0	6e-05	94	254	161	65	1	244	3		6	S		U	P		0	0	0	1		PF03349			Outer membrane protein transport protein (OMPP1/FadL/TodX)			IPR005017			Outer membrane protein transport protein (OMPP1/FadL/TodX)
				14318	Cluster_775.2	V18_P1S4T112	V18_P1S4T112_01654	Vang_263	VAA_02365		0	6e-05	94	254	161	65	1	244	3		1	S		U	P		0	0	0	1		PF03349			Outer membrane protein transport protein (OMPP1/FadL/TodX)			IPR005017			Outer membrane protein transport protein (OMPP1/FadL/TodX)
				14319	Cluster_775.2	V24_P1S3T111	V24_P1S3T111_00628	Vang_263	VAA_02365		0	6e-05	94	254	161	65	1	244	3		1	S		U	P		0	0	0	1		PF03349			Outer membrane protein transport protein (OMPP1/FadL/TodX)			IPR005017			Outer membrane protein transport protein (OMPP1/FadL/TodX)
				14320	Cluster_775.2	V09_P4A23P171	V09_P4A23P171_01757	Vang_263	VAA_02365		0	8e-05	94	254	161	65	1	243	3		4	A		U	P		0	0	0	1		PF03349			Outer membrane protein transport protein (OMPP1/FadL/TodX)			IPR005017			Outer membrane protein transport protein (OMPP1/FadL/TodX)
				14321	Cluster_775.2	V04_P4A5T148	V04_P4A5T148_01358	V03_P4A6T147	V03_P4A6T147_01802		0	9e-05	1	254	254	66	1	241	3		4	A		4	A		1	0	0	0		PF03349			Outer membrane protein transport protein (OMPP1/FadL/TodX)			IPR005017			Outer membrane protein transport protein (OMPP1/FadL/TodX)
				14322	Cluster_775.2	V04_P4A5T148	V04_P4A5T148_01358	V11_P1A41T118	V11_P1A41T118_00311		0	9e-05	1	254	254	66	1	241	3		4	A		1	A		0	1	0	0		PF03349			Outer membrane protein transport protein (OMPP1/FadL/TodX)			IPR005017			Outer membrane protein transport protein (OMPP1/FadL/TodX)
				14323	Cluster_775.2	V04_P4A5T148	V04_P4A5T148_01358	V23_P3S9T160	V23_P3S9T160_00722		0	9e-05	1	254	254	66	1	241	3		4	A		3	S		0	0	0	1		PF03349			Outer membrane protein transport protein (OMPP1/FadL/TodX)			IPR005017			Outer membrane protein transport protein (OMPP1/FadL/TodX)
				14324	Cluster_775.2	V05_P4A8T149	V05_P4A8T149_00620	V03_P4A6T147	V03_P4A6T147_01802		0	9e-05	1	254	254	66	1	241	3		4	A		4	A		1	0	0	0		PF03349			Outer membrane protein transport protein (OMPP1/FadL/TodX)			IPR005017			Outer membrane protein transport protein (OMPP1/FadL/TodX)
				14325	Cluster_775.2	V05_P4A8T149	V05_P4A8T149_00620	V11_P1A41T118	V11_P1A41T118_00311		0	9e-05	1	254	254	66	1	241	3		4	A		1	A		0	1	0	0		PF03349			Outer membrane protein transport protein (OMPP1/FadL/TodX)			IPR005017			Outer membrane protein transport protein (OMPP1/FadL/TodX)
				14326	Cluster_775.2	V05_P4A8T149	V05_P4A8T149_00620	V23_P3S9T160	V23_P3S9T160_00722		0	9e-05	1	254	254	66	1	241	3		4	A		3	S		0	0	0	1		PF03349			Outer membrane protein transport protein (OMPP1/FadL/TodX)			IPR005017			Outer membrane protein transport protein (OMPP1/FadL/TodX)
				14327	Cluster_775.2	V06_P1A73T115	V06_P1A73T115_02325	V03_P4A6T147	V03_P4A6T147_01802		0	9e-05	1	254	254	66	1	241	3		1	A		4	A		0	1	0	0		PF03349			Outer membrane protein transport protein (OMPP1/FadL/TodX)			IPR005017			Outer membrane protein transport protein (OMPP1/FadL/TodX)
				14328	Cluster_775.2	V06_P1A73T115	V06_P1A73T115_02325	V11_P1A41T118	V11_P1A41T118_00311		0	9e-05	1	254	254	66	1	241	3		1	A		1	A		1	0	0	0		PF03349			Outer membrane protein transport protein (OMPP1/FadL/TodX)			IPR005017			Outer membrane protein transport protein (OMPP1/FadL/TodX)
				14329	Cluster_775.2	V06_P1A73T115	V06_P1A73T115_02325	V23_P3S9T160	V23_P3S9T160_00722		0	9e-05	1	254	254	66	1	241	3		1	A		3	S		0	0	0	1		PF03349			Outer membrane protein transport protein (OMPP1/FadL/TodX)			IPR005017			Outer membrane protein transport protein (OMPP1/FadL/TodX)
				14330	Cluster_775.2	V14_P6S14T42	V14_P6S14T42_01551	V03_P4A6T147	V03_P4A6T147_01802		0	9e-05	1	254	254	66	1	241	3		6	S		4	A		0	0	0	1		PF03349			Outer membrane protein transport protein (OMPP1/FadL/TodX)			IPR005017			Outer membrane protein transport protein (OMPP1/FadL/TodX)
				14331	Cluster_775.2	V14_P6S14T42	V14_P6S14T42_01551	V11_P1A41T118	V11_P1A41T118_00311		0	9e-05	1	254	254	66	1	241	3		6	S		1	A		0	0	0	1		PF03349			Outer membrane protein transport protein (OMPP1/FadL/TodX)			IPR005017			Outer membrane protein transport protein (OMPP1/FadL/TodX)
				14332	Cluster_775.2	V14_P6S14T42	V14_P6S14T42_01551	V23_P3S9T160	V23_P3S9T160_00722		0	9e-05	1	254	254	66	1	241	3		6	S		3	S		0	1	0	0		PF03349			Outer membrane protein transport protein (OMPP1/FadL/TodX)			IPR005017			Outer membrane protein transport protein (OMPP1/FadL/TodX)
				14333	Cluster_775.2	V18_P1S4T112	V18_P1S4T112_01654	V03_P4A6T147	V03_P4A6T147_01802		0	9e-05	1	254	254	66	1	241	3		1	S		4	A		0	0	0	1		PF03349			Outer membrane protein transport protein (OMPP1/FadL/TodX)			IPR005017			Outer membrane protein transport protein (OMPP1/FadL/TodX)
				14334	Cluster_775.2	V18_P1S4T112	V18_P1S4T112_01654	V11_P1A41T118	V11_P1A41T118_00311		0	9e-05	1	254	254	66	1	241	3		1	S		1	A		0	0	1	0		PF03349			Outer membrane protein transport protein (OMPP1/FadL/TodX)			IPR005017			Outer membrane protein transport protein (OMPP1/FadL/TodX)
				14335	Cluster_775.2	V18_P1S4T112	V18_P1S4T112_01654	V23_P3S9T160	V23_P3S9T160_00722		0	9e-05	1	254	254	66	1	241	3		1	S		3	S		0	1	0	0		PF03349			Outer membrane protein transport protein (OMPP1/FadL/TodX)			IPR005017			Outer membrane protein transport protein (OMPP1/FadL/TodX)
				14336	Cluster_775.2	V24_P1S3T111	V24_P1S3T111_00628	V03_P4A6T147	V03_P4A6T147_01802		0	9e-05	1	254	254	66	1	241	3		1	S		4	A		0	0	0	1		PF03349			Outer membrane protein transport protein (OMPP1/FadL/TodX)			IPR005017			Outer membrane protein transport protein (OMPP1/FadL/TodX)
				14337	Cluster_775.2	V24_P1S3T111	V24_P1S3T111_00628	V11_P1A41T118	V11_P1A41T118_00311		0	9e-05	1	254	254	66	1	241	3		1	S		1	A		0	0	1	0		PF03349			Outer membrane protein transport protein (OMPP1/FadL/TodX)			IPR005017			Outer membrane protein transport protein (OMPP1/FadL/TodX)
				14338	Cluster_775.2	V24_P1S3T111	V24_P1S3T111_00628	V23_P3S9T160	V23_P3S9T160_00722		0	9e-05	1	254	254	66	1	241	3		1	S		3	S		0	1	0	0		PF03349			Outer membrane protein transport protein (OMPP1/FadL/TodX)			IPR005017			Outer membrane protein transport protein (OMPP1/FadL/TodX)
				14339	Cluster_775.2	V04_P4A5T148	V04_P4A5T148_01358	V08_P9A1T1	V08_P9A1T1_01182		0	0.00011	1	254	254	66	1	240	3		4	A		9	A		0	1	0	0		PF03349			Outer membrane protein transport protein (OMPP1/FadL/TodX)			IPR005017			Outer membrane protein transport protein (OMPP1/FadL/TodX)
				14340	Cluster_775.2	V05_P4A8T149	V05_P4A8T149_00620	V08_P9A1T1	V08_P9A1T1_01182		0	0.00011	1	254	254	66	1	240	3		4	A		9	A		0	1	0	0		PF03349			Outer membrane protein transport protein (OMPP1/FadL/TodX)			IPR005017			Outer membrane protein transport protein (OMPP1/FadL/TodX)
				14341	Cluster_775.2	V06_P1A73T115	V06_P1A73T115_02325	V08_P9A1T1	V08_P9A1T1_01182		0	0.00011	1	254	254	66	1	240	3		1	A		9	A		0	1	0	0		PF03349			Outer membrane protein transport protein (OMPP1/FadL/TodX)			IPR005017			Outer membrane protein transport protein (OMPP1/FadL/TodX)
				14342	Cluster_775.2	V09_P4A23P171	V09_P4A23P171_01757	V03_P4A6T147	V03_P4A6T147_01802		0	0.00011	1	254	254	66	1	240	3		4	A		4	A		1	0	0	0		PF03349			Outer membrane protein transport protein (OMPP1/FadL/TodX)			IPR005017			Outer membrane protein transport protein (OMPP1/FadL/TodX)
				14343	Cluster_775.2	V09_P4A23P171	V09_P4A23P171_01757	V11_P1A41T118	V11_P1A41T118_00311		0	0.00011	1	254	254	66	1	240	3		4	A		1	A		0	1	0	0		PF03349			Outer membrane protein transport protein (OMPP1/FadL/TodX)			IPR005017			Outer membrane protein transport protein (OMPP1/FadL/TodX)
				14344	Cluster_775.2	V09_P4A23P171	V09_P4A23P171_01757	V23_P3S9T160	V23_P3S9T160_00722		0	0.00011	1	254	254	66	1	240	3		4	A		3	S		0	0	0	1		PF03349			Outer membrane protein transport protein (OMPP1/FadL/TodX)			IPR005017			Outer membrane protein transport protein (OMPP1/FadL/TodX)
				14345	Cluster_775.2	V14_P6S14T42	V14_P6S14T42_01551	V08_P9A1T1	V08_P9A1T1_01182		0	0.00011	1	254	254	66	1	240	3		6	S		9	A		0	0	0	1		PF03349			Outer membrane protein transport protein (OMPP1/FadL/TodX)			IPR005017			Outer membrane protein transport protein (OMPP1/FadL/TodX)
				14346	Cluster_775.2	V18_P1S4T112	V18_P1S4T112_01654	V08_P9A1T1	V08_P9A1T1_01182		0	0.00011	1	254	254	66	1	240	3		1	S		9	A		0	0	0	1		PF03349			Outer membrane protein transport protein (OMPP1/FadL/TodX)			IPR005017			Outer membrane protein transport protein (OMPP1/FadL/TodX)
				14347	Cluster_775.2	V24_P1S3T111	V24_P1S3T111_00628	V08_P9A1T1	V08_P9A1T1_01182		0	0.00011	1	254	254	66	1	240	3		1	S		9	A		0	0	0	1		PF03349			Outer membrane protein transport protein (OMPP1/FadL/TodX)			IPR005017			Outer membrane protein transport protein (OMPP1/FadL/TodX)
				14348	Cluster_775.2	V01_P9A10T6	V01_P9A10T6_00458	V02_P2A34T133	V02_P2A34T133_01869		0	0.00012	1	254	254	66	2	246	3		9	A		2	A		0	1	0	0		PF03349			Outer membrane protein transport protein (OMPP1/FadL/TodX)			IPR005017			Outer membrane protein transport protein (OMPP1/FadL/TodX)
				14349	Cluster_775.2	V01_P9A10T6	V01_P9A10T6_00458	V07_P2A8T137	V07_P2A8T137_01821		0	0.00012	1	254	254	66	2	246	3		9	A		2	A		0	1	0	0		PF03349			Outer membrane protein transport protein (OMPP1/FadL/TodX)			IPR005017			Outer membrane protein transport protein (OMPP1/FadL/TodX)
				14350	Cluster_775.2	V01_P9A10T6	V01_P9A10T6_00458	V10_P2A27P122	V10_P2A27P122_02904		0	0.00012	1	254	254	66	2	246	3		9	A		2	A		0	1	0	0		PF03349			Outer membrane protein transport protein (OMPP1/FadL/TodX)			IPR005017			Outer membrane protein transport protein (OMPP1/FadL/TodX)
				14351	Cluster_775.2	V01_P9A10T6	V01_P9A10T6_00458	V22_P2S10T140	V22_P2S10TA40_03263		0	0.00012	1	254	254	66	2	246	3		9	A		2	S		0	0	0	1		PF03349			Outer membrane protein transport protein (OMPP1/FadL/TodX)			IPR005017			Outer membrane protein transport protein (OMPP1/FadL/TodX)
				14352	Cluster_775.2	V09_P4A23P171	V09_P4A23P171_01757	V08_P9A1T1	V08_P9A1T1_01182		0	0.00013	1	254	254	66	1	239	3		4	A		9	A		0	1	0	0		PF03349			Outer membrane protein transport protein (OMPP1/FadL/TodX)			IPR005017			Outer membrane protein transport protein (OMPP1/FadL/TodX)
				14353	Cluster_775.2	V01_P9A10T6	V01_P9A10T6_00458	Vang_263	VAA_02365		0	0.00021	94	254	161	65	2	245	3		9	A		U	P		0	0	0	1		PF03349			Outer membrane protein transport protein (OMPP1/FadL/TodX)			IPR005017			Outer membrane protein transport protein (OMPP1/FadL/TodX)
				14354	Cluster_775.2	V31_P5A7T61	V31_P5A7T61_03087	Vmet_209	VIB_000902		0	0.00021	1	248	248	62	7	315	2		5	A		N	N		0	0	0	1		PF03349			Outer membrane protein transport protein (OMPP1/FadL/TodX)			IPR005017			Outer membrane protein transport protein (OMPP1/FadL/TodX)
				14355	Cluster_775.2	V32_P6A28T40	V32_P6A28T40_02738	Vmet_209	VIB_000902		0	0.00021	1	248	248	62	7	315	2		6	A		N	N		0	0	0	1		PF03349			Outer membrane protein transport protein (OMPP1/FadL/TodX)			IPR005017			Outer membrane protein transport protein (OMPP1/FadL/TodX)
				14356	Cluster_775.2	V34_P3A8T189	V34_P3A8T189_00134	Vmet_209	VIB_000902		0	0.00021	1	248	248	62	7	315	2		3	A		N	N		0	0	0	1		PF03349			Outer membrane protein transport protein (OMPP1/FadL/TodX)			IPR005017			Outer membrane protein transport protein (OMPP1/FadL/TodX)
				14357	Cluster_775.2	V40_P2S30T141	V40_P2S30T141_02906	Vmet_209	VIB_000902		0	0.00021	1	248	248	62	7	315	2		2	S		N	N		0	0	0	1		PF03349			Outer membrane protein transport protein (OMPP1/FadL/TodX)			IPR005017			Outer membrane protein transport protein (OMPP1/FadL/TodX)
				14358	Cluster_775.2	V01_P9A10T6	V01_P9A10T6_00458	V03_P4A6T147	V03_P4A6T147_01802		0	0.00027	1	254	254	66	2	242	3		9	A		4	A		0	1	0	0		PF03349			Outer membrane protein transport protein (OMPP1/FadL/TodX)			IPR005017			Outer membrane protein transport protein (OMPP1/FadL/TodX)
				14359	Cluster_775.2	V01_P9A10T6	V01_P9A10T6_00458	V11_P1A41T118	V11_P1A41T118_00311		0	0.00027	1	254	254	66	2	242	3		9	A		1	A		0	1	0	0		PF03349			Outer membrane protein transport protein (OMPP1/FadL/TodX)			IPR005017			Outer membrane protein transport protein (OMPP1/FadL/TodX)
				14360	Cluster_775.2	V01_P9A10T6	V01_P9A10T6_00458	V23_P3S9T160	V23_P3S9T160_00722		0	0.00027	1	254	254	66	2	242	3		9	A		3	S		0	0	0	1		PF03349			Outer membrane protein transport protein (OMPP1/FadL/TodX)			IPR005017			Outer membrane protein transport protein (OMPP1/FadL/TodX)
				14361	Cluster_775.2	V01_P9A10T6	V01_P9A10T6_00458	V08_P9A1T1	V08_P9A1T1_01182		0	0.00032	1	254	254	66	2	241	3		9	A		9	A		1	0	0	0		PF03349			Outer membrane protein transport protein (OMPP1/FadL/TodX)			IPR005017			Outer membrane protein transport protein (OMPP1/FadL/TodX)
				14362	Cluster_775.2	V31_P5A7T61	V31_P5A7T61_03087	V15_P4S5T153	V15_P4S5T153_00665		0.0001	0.0026	1274	1422	149	64	11	333	2		5	A		4	S		0	0	0	1		PF03349			Outer membrane protein transport protein (OMPP1/FadL/TodX)			IPR005017			Outer membrane protein transport protein (OMPP1/FadL/TodX)
				14363	Cluster_775.2	V31_P5A7T61	V31_P5A7T61_03087	V17_P4S1T151	V17_P4S1T151_02911		0.0001	0.0026	1274	1422	149	64	11	333	2		5	A		4	S		0	0	0	1		PF03349			Outer membrane protein transport protein (OMPP1/FadL/TodX)			IPR005017			Outer membrane protein transport protein (OMPP1/FadL/TodX)
				14364	Cluster_775.2	V31_P5A7T61	V31_P5A7T61_03087	V20_P4S3T152	V20_P4S3T152_01310		0.0001	0.0026	1274	1422	149	64	11	333	2		5	A		4	S		0	0	0	1		PF03349			Outer membrane protein transport protein (OMPP1/FadL/TodX)			IPR005017			Outer membrane protein transport protein (OMPP1/FadL/TodX)
				14365	Cluster_775.2	V31_P5A7T61	V31_P5A7T61_03087	V25_P4S6T154	V25_P4S6T154_00350		0.0001	0.0026	1274	1422	149	64	11	333	2		5	A		4	S		0	0	0	1		PF03349			Outer membrane protein transport protein (OMPP1/FadL/TodX)			IPR005017			Outer membrane protein transport protein (OMPP1/FadL/TodX)
				14366	Cluster_775.2	V32_P6A28T40	V32_P6A28T40_02738	V15_P4S5T153	V15_P4S5T153_00665		0.0001	0.0026	1274	1422	149	64	11	333	2		6	A		4	S		0	0	0	1		PF03349			Outer membrane protein transport protein (OMPP1/FadL/TodX)			IPR005017			Outer membrane protein transport protein (OMPP1/FadL/TodX)
				14367	Cluster_775.2	V32_P6A28T40	V32_P6A28T40_02738	V17_P4S1T151	V17_P4S1T151_02911		0.0001	0.0026	1274	1422	149	64	11	333	2		6	A		4	S		0	0	0	1		PF03349			Outer membrane protein transport protein (OMPP1/FadL/TodX)			IPR005017			Outer membrane protein transport protein (OMPP1/FadL/TodX)
				14368	Cluster_775.2	V32_P6A28T40	V32_P6A28T40_02738	V20_P4S3T152	V20_P4S3T152_01310		0.0001	0.0026	1274	1422	149	64	11	333	2		6	A		4	S		0	0	0	1		PF03349			Outer membrane protein transport protein (OMPP1/FadL/TodX)			IPR005017			Outer membrane protein transport protein (OMPP1/FadL/TodX)
				14369	Cluster_775.2	V32_P6A28T40	V32_P6A28T40_02738	V25_P4S6T154	V25_P4S6T154_00350		0.0001	0.0026	1274	1422	149	64	11	333	2		6	A		4	S		0	0	0	1		PF03349			Outer membrane protein transport protein (OMPP1/FadL/TodX)			IPR005017			Outer membrane protein transport protein (OMPP1/FadL/TodX)
				14370	Cluster_775.2	V34_P3A8T189	V34_P3A8T189_00134	V15_P4S5T153	V15_P4S5T153_00665		0.0001	0.0026	1274	1422	149	64	11	333	2		3	A		4	S		0	0	0	1		PF03349			Outer membrane protein transport protein (OMPP1/FadL/TodX)			IPR005017			Outer membrane protein transport protein (OMPP1/FadL/TodX)
				14371	Cluster_775.2	V34_P3A8T189	V34_P3A8T189_00134	V17_P4S1T151	V17_P4S1T151_02911		0.0001	0.0026	1274	1422	149	64	11	333	2		3	A		4	S		0	0	0	1		PF03349			Outer membrane protein transport protein (OMPP1/FadL/TodX)			IPR005017			Outer membrane protein transport protein (OMPP1/FadL/TodX)
				14372	Cluster_775.2	V34_P3A8T189	V34_P3A8T189_00134	V20_P4S3T152	V20_P4S3T152_01310		0.0001	0.0026	1274	1422	149	64	11	333	2		3	A		4	S		0	0	0	1		PF03349			Outer membrane protein transport protein (OMPP1/FadL/TodX)			IPR005017			Outer membrane protein transport protein (OMPP1/FadL/TodX)
				14373	Cluster_775.2	V34_P3A8T189	V34_P3A8T189_00134	V25_P4S6T154	V25_P4S6T154_00350		0.0001	0.0026	1274	1422	149	64	11	333	2		3	A		4	S		0	0	0	1		PF03349			Outer membrane protein transport protein (OMPP1/FadL/TodX)			IPR005017			Outer membrane protein transport protein (OMPP1/FadL/TodX)
				14374	Cluster_775.2	V40_P2S30T141	V40_P2S30T141_02906	V15_P4S5T153	V15_P4S5T153_00665		0.0001	0.0026	1274	1422	149	64	11	333	2		2	S		4	S		0	1	0	0		PF03349			Outer membrane protein transport protein (OMPP1/FadL/TodX)			IPR005017			Outer membrane protein transport protein (OMPP1/FadL/TodX)
				14375	Cluster_775.2	V40_P2S30T141	V40_P2S30T141_02906	V17_P4S1T151	V17_P4S1T151_02911		0.0001	0.0026	1274	1422	149	64	11	333	2		2	S		4	S		0	1	0	0		PF03349			Outer membrane protein transport protein (OMPP1/FadL/TodX)			IPR005017			Outer membrane protein transport protein (OMPP1/FadL/TodX)
				14376	Cluster_775.2	V40_P2S30T141	V40_P2S30T141_02906	V20_P4S3T152	V20_P4S3T152_01310		0.0001	0.0026	1274	1422	149	64	11	333	2		2	S		4	S		0	1	0	0		PF03349			Outer membrane protein transport protein (OMPP1/FadL/TodX)			IPR005017			Outer membrane protein transport protein (OMPP1/FadL/TodX)
				14377	Cluster_775.2	V40_P2S30T141	V40_P2S30T141_02906	V25_P4S6T154	V25_P4S6T154_00350		0.0001	0.0026	1274	1422	149	64	11	333	2		2	S		4	S		0	1	0	0		PF03349			Outer membrane protein transport protein (OMPP1/FadL/TodX)			IPR005017			Outer membrane protein transport protein (OMPP1/FadL/TodX)
				14378	Cluster_775.2	V11_P1A41T118	V11_P1A41T118_00311	V08_P9A1T1	V08_P9A1T1_01182		0.0396	0.00456	1	1417	1417	625	0	1	628		1	A		9	A		0	1	0	0		PF03349			Outer membrane protein transport protein (OMPP1/FadL/TodX)			IPR005017			Outer membrane protein transport protein (OMPP1/FadL/TodX)
				14379	Cluster_775.2	V23_P3S9T160	V23_P3S9T160_00722	V08_P9A1T1	V08_P9A1T1_01182		0.0396	0.00456	1	1417	1417	625	0	1	628		3	S		9	A		0	0	0	1		PF03349			Outer membrane protein transport protein (OMPP1/FadL/TodX)			IPR005017			Outer membrane protein transport protein (OMPP1/FadL/TodX)
				14380	Cluster_775.2	V42_P2S4T144	V42_P2S4T144_03915	V41_P2S12T139	V41_P2S12T139_00301		0.0154	0.00456	94	1422	1329	627	0	1	628		2	S		2	S		1	0	0	0		PF03349			Outer membrane protein transport protein (OMPP1/FadL/TodX)			IPR005017			Outer membrane protein transport protein (OMPP1/FadL/TodX)
				14381	Cluster_775.3	V43_P6S15P86	V43_P6S15P86_02479	Vpar_280	VPBB_A0204		0.0007	0.04594	577	824	248	8	0	20	2		6	S		N	M		0	0	0	1		PF03349			Outer membrane protein transport protein (OMPP1/FadL/TodX)			IPR005017			Outer membrane protein transport protein (OMPP1/FadL/TodX)
				14382	Cluster_7752.1	V33_P6A3T137	V33_P6A3T137_02965	Vfur_276	vfu_A01349		0.0006	0.02934	88	117	30	12	0	93	2		6	A		N	E		0	0	0	1		PF06844			Protein of unknown function (DUF1244)			IPR009654			Protein of unknown function DUF1244
				14383	Cluster_7755.1	V39_P1S14PM300	V39_P1S14PM300_02879	V33_P6A3T137	V33_P6A3T137_02750		0	0.00028	157	212	56	14	0	36	2		1	S		6	A		0	0	0	1
				14384	Cluster_776.1	V43_P6S15P86	V43_P6S15P86_02189	Valg_262	N646_1189		0.0002	0.00938	337	575	239	110	3	132	5		6	S		C	P		0	0	0	1		PF13726	PF03553		Na+-H+ antiporter family	Na+/H+ antiporter family			IPR018461			Na+/H+ antiporter, NhaC-like			GO:0016021
				14385	Cluster_776.1	V43_P6S15P86	V43_P6S15P86_02189	V42_P2S4T144	V42_P2S4T144_04055		0.001	0.04939	343	824	482	245	29	139	4		6	S		2	S		0	1	0	0		PF13726	PF03553		Na+-H+ antiporter family	Na+/H+ antiporter family			IPR018461			Na+/H+ antiporter, NhaC-like			GO:0016021
				14386	Cluster_7763.1	V43_P6S15P86	V43_P6S15P86_04065	Vpar_280	VPBB_A1520		0	0	107	206	100	17	1	128	2		6	S		N	M		0	0	0	1		PF00593	PF07715		TonB dependent receptor	TonB-dependent Receptor Plug Domain		IPR000531	IPR012910		TonB-dependent receptor, beta-barrel	TonB-dependent receptor, plug domain		GO:0004872|GO:0006810|GO:0016020	GO:0004872|GO:0006810|GO:0016020
				14387	Cluster_7763.1	V41_P2S12T139	V41_P2S12T139_00751	V43_P6S15P86	V43_P6S15P86_04065		0.0002	0.00152	853	1877	1025	76	1	43	4		2	S		6	S		0	1	0	0		PF07715	PF00593		TonB-dependent Receptor Plug Domain	TonB dependent receptor		IPR012910	IPR000531		TonB-dependent receptor, plug domain	TonB-dependent receptor, beta-barrel		GO:0004872|GO:0006810|GO:0016020	GO:0004872|GO:0006810|GO:0016020
				14388	Cluster_7763.1	V42_P2S4T144	V42_P2S4T144_01737	V43_P6S15P86	V43_P6S15P86_04065		0.0002	0.00152	853	1877	1025	76	1	43	4		2	S		6	S		0	1	0	0		PF07715	PF00593		TonB-dependent Receptor Plug Domain	TonB dependent receptor		IPR012910	IPR000531		TonB-dependent receptor, plug domain	TonB-dependent receptor, beta-barrel		GO:0004872|GO:0006810|GO:0016020	GO:0004872|GO:0006810|GO:0016020
				14389	Cluster_7763.1	Valg_262	N646_3391	V43_P6S15P86	V43_P6S15P86_04065		0.0002	0.00442	496	1877	1382	99	6	42	4		C	P		6	S		0	0	0	1		PF00593	PF07715		TonB dependent receptor	TonB-dependent Receptor Plug Domain		IPR000531	IPR012910		TonB-dependent receptor, beta-barrel	TonB-dependent receptor, plug domain
				14390	Cluster_7764.1	V12_P9A6T4	V12_P9A6T4_01721	V08_P9A1T1	V08_P9A1T1_00546		0	0.00491	1	500	500	111	4	59	5		9	A		9	A		1	0	0	0		PF13407			Periplasmic binding protein domain			IPR025997			Periplasmic binding protein
				14391	Cluster_7764.1	V12_P9A6T4	V12_P9A6T4_01721	Vang_263	VAA_02042		0	0.00789	112	500	389	110	5	60	5		9	A		U	P		0	0	0	1		PF13407			Periplasmic binding protein domain			IPR025997			Periplasmic binding protein
				14392	Cluster_7764.1	V12_P9A6T4	V12_P9A6T4_01721	V10_P2A27P122	V10_P2A27P122_02283		0	0.00902	1	500	500	111	4	58	5		9	A		2	A		0	1	0	0		PF13407			Periplasmic binding protein domain			IPR025997			Periplasmic binding protein
				14393	Cluster_7764.1	V12_P9A6T4	V12_P9A6T4_01721	V22_P2S10T140	V22_P2S10TA40_01360		0	0.00902	1	500	500	111	4	58	5		9	A		2	S		0	0	0	1		PF13407			Periplasmic binding protein domain			IPR025997			Periplasmic binding protein
				14394	Cluster_7764.1	V12_P9A6T4	V12_P9A6T4_01721	V01_P9A10T6	V01_P9A10T6_00647		0	0.01651	1	500	500	111	4	57	5		9	A		9	A		1	0	0	0		PF13407			Periplasmic binding protein domain			IPR025997			Periplasmic binding protein
				14395	Cluster_7764.1	V12_P9A6T4	V12_P9A6T4_01721	V09_P4A23P171	V09_P4A23P171_00465		0	0.0301	1	500	500	111	4	56	5		9	A		4	A		0	1	0	0		PF13407			Periplasmic binding protein domain			IPR025997			Periplasmic binding protein
				14396	Cluster_7764.1	V12_P9A6T4	V12_P9A6T4_01721	V04_P4A5T148	V04_P4A5T148_02151		0	0.03611	1	500	500	111	5	57	5		9	A		4	A		0	1	0	0		PF13407			Periplasmic binding protein domain			IPR025997			Periplasmic binding protein
				14397	Cluster_7764.1	V12_P9A6T4	V12_P9A6T4_01721	V06_P1A73T115	V06_P1A73T115_00997		0	0.03611	1	500	500	111	5	57	5		9	A		1	A		0	1	0	0		PF13407			Periplasmic binding protein domain			IPR025997			Periplasmic binding protein
				14398	Cluster_7764.1	V12_P9A6T4	V12_P9A6T4_01721	V11_P1A41T118	V11_P1A41T118_02001		0	0.03611	1	500	500	111	5	57	5		9	A		1	A		0	1	0	0		PF13407			Periplasmic binding protein domain			IPR025997			Periplasmic binding protein
				14399	Cluster_7764.1	V12_P9A6T4	V12_P9A6T4_01721	V14_P6S14T42	V14_P6S14T42_02447		0	0.03611	1	500	500	111	5	57	5		9	A		6	S		0	0	0	1		PF13407			Periplasmic binding protein domain			IPR025997			Periplasmic binding protein
				14400	Cluster_7764.1	V12_P9A6T4	V12_P9A6T4_01721	V18_P1S4T112	V18_P1S4T112_01512		0	0.03611	1	500	500	111	5	57	5		9	A		1	S		0	0	0	1		PF13407			Periplasmic binding protein domain			IPR025997			Periplasmic binding protein
				14401	Cluster_7764.1	V12_P9A6T4	V12_P9A6T4_01721	V23_P3S9T160	V23_P3S9T160_00206		0	0.03611	1	500	500	111	5	57	5		9	A		3	S		0	0	0	1		PF13407			Periplasmic binding protein domain			IPR025997			Periplasmic binding protein
				14402	Cluster_7764.1	V12_P9A6T4	V12_P9A6T4_01721	V24_P1S3T111	V24_P1S3T111_00010		0	0.03611	1	500	500	111	5	57	5		9	A		1	S		0	0	0	1		PF13407			Periplasmic binding protein domain			IPR025997			Periplasmic binding protein
				14403	Cluster_777.1	V31_P5A7T61	V31_P5A7T61_01867	Vmet_209	VIB_000921		0	0	262	1809	1548	892	18	150	7		5	A		N	N		0	0	0	1		PF00884	PF11893		Sulfatase	Domain of unknown function (DUF3413)		IPR000917	IPR024588		Sulfatase	Inner membrane protein YejM, N-terminal		GO:0008152|GO:0008484
				14404	Cluster_777.1	V32_P6A28T40	V32_P6A28T40_01219	Vmet_209	VIB_000921		0	0	262	1809	1548	892	18	150	7		6	A		N	N		0	0	0	1		PF11893	PF00884		Domain of unknown function (DUF3413)	Sulfatase		IPR024588	IPR000917		Inner membrane protein YejM, N-terminal	Sulfatase			GO:0008152|GO:0008484
				14405	Cluster_777.1	V33_P6A3T137	V33_P6A3T137_00171	Vmet_209	VIB_000921		0	0	262	1809	1548	892	13	145	8		6	A		N	N		0	0	0	1		PF00884	PF11893		Sulfatase	Domain of unknown function (DUF3413)		IPR000917	IPR024588		Sulfatase	Inner membrane protein YejM, N-terminal		GO:0008152|GO:0008484
				14406	Cluster_777.1	V34_P3A8T189	V34_P3A8T189_01074	Vmet_209	VIB_000921		0	0	262	1809	1548	892	18	150	7		3	A		N	N		0	0	0	1		PF00884	PF11893		Sulfatase	Domain of unknown function (DUF3413)		IPR000917	IPR024588		Sulfatase	Inner membrane protein YejM, N-terminal		GO:0008152|GO:0008484
				14407	Cluster_777.1	V40_P2S30T141	V40_P2S30T141_02950	Vmet_209	VIB_000921		0	0	262	1809	1548	892	18	150	7		2	S		N	N		0	0	0	1		PF11893	PF00884		Domain of unknown function (DUF3413)	Sulfatase		IPR024588	IPR000917		Inner membrane protein YejM, N-terminal	Sulfatase			GO:0008152|GO:0008484
				14408	Cluster_777.1	V03_P4A6T147	V03_P4A6T147_00386	V31_P5A7T61	V31_P5A7T61_01867		0	5e-05	6	89	84	50	3	545	2		4	A		5	A		0	1	0	0		PF00884	PF11893		Sulfatase	Domain of unknown function (DUF3413)		IPR000917	IPR024588		Sulfatase	Inner membrane protein YejM, N-terminal		GO:0008152|GO:0008484
				14409	Cluster_777.1	V03_P4A6T147	V03_P4A6T147_00386	V32_P6A28T40	V32_P6A28T40_01219		0	5e-05	6	89	84	50	3	545	2		4	A		6	A		0	1	0	0		PF00884	PF11893		Sulfatase	Domain of unknown function (DUF3413)		IPR000917	IPR024588		Sulfatase	Inner membrane protein YejM, N-terminal		GO:0008152|GO:0008484
				14410	Cluster_777.1	V03_P4A6T147	V03_P4A6T147_00386	V34_P3A8T189	V34_P3A8T189_01074		0	5e-05	6	89	84	50	3	545	2		4	A		3	A		0	1	0	0		PF00884	PF11893		Sulfatase	Domain of unknown function (DUF3413)		IPR000917	IPR024588		Sulfatase	Inner membrane protein YejM, N-terminal		GO:0008152|GO:0008484
				14411	Cluster_777.1	V03_P4A6T147	V03_P4A6T147_00386	V40_P2S30T141	V40_P2S30T141_02950		0	5e-05	6	89	84	50	3	545	2		4	A		2	S		0	0	0	1		PF00884	PF11893		Sulfatase	Domain of unknown function (DUF3413)		IPR000917	IPR024588		Sulfatase	Inner membrane protein YejM, N-terminal		GO:0008152|GO:0008484
				14412	Cluster_777.1	V04_P4A5T148	V04_P4A5T148_03262	V31_P5A7T61	V31_P5A7T61_01867		0	5e-05	6	89	84	50	3	545	2		4	A		5	A		0	1	0	0		PF00884	PF11893		Sulfatase	Domain of unknown function (DUF3413)		IPR000917	IPR024588		Sulfatase	Inner membrane protein YejM, N-terminal		GO:0008152|GO:0008484
				14413	Cluster_777.1	V04_P4A5T148	V04_P4A5T148_03262	V32_P6A28T40	V32_P6A28T40_01219		0	5e-05	6	89	84	50	3	545	2		4	A		6	A		0	1	0	0		PF00884	PF11893		Sulfatase	Domain of unknown function (DUF3413)		IPR000917	IPR024588		Sulfatase	Inner membrane protein YejM, N-terminal		GO:0008152|GO:0008484
				14414	Cluster_777.1	V04_P4A5T148	V04_P4A5T148_03262	V34_P3A8T189	V34_P3A8T189_01074		0	5e-05	6	89	84	50	3	545	2		4	A		3	A		0	1	0	0		PF00884	PF11893		Sulfatase	Domain of unknown function (DUF3413)		IPR000917	IPR024588		Sulfatase	Inner membrane protein YejM, N-terminal		GO:0008152|GO:0008484
				14415	Cluster_777.1	V04_P4A5T148	V04_P4A5T148_03262	V40_P2S30T141	V40_P2S30T141_02950		0	5e-05	6	89	84	50	3	545	2		4	A		2	S		0	0	0	1		PF00884	PF11893		Sulfatase	Domain of unknown function (DUF3413)		IPR000917	IPR024588		Sulfatase	Inner membrane protein YejM, N-terminal		GO:0008152|GO:0008484
				14416	Cluster_777.1	V05_P4A8T149	V05_P4A8T149_00331	V31_P5A7T61	V31_P5A7T61_01867		0	5e-05	6	89	84	50	3	545	2		4	A		5	A		0	1	0	0		PF00884	PF11893		Sulfatase	Domain of unknown function (DUF3413)		IPR000917	IPR024588		Sulfatase	Inner membrane protein YejM, N-terminal		GO:0008152|GO:0008484
				14417	Cluster_777.1	V05_P4A8T149	V05_P4A8T149_00331	V32_P6A28T40	V32_P6A28T40_01219		0	5e-05	6	89	84	50	3	545	2		4	A		6	A		0	1	0	0		PF00884	PF11893		Sulfatase	Domain of unknown function (DUF3413)		IPR000917	IPR024588		Sulfatase	Inner membrane protein YejM, N-terminal		GO:0008152|GO:0008484
				14418	Cluster_777.1	V05_P4A8T149	V05_P4A8T149_00331	V34_P3A8T189	V34_P3A8T189_01074		0	5e-05	6	89	84	50	3	545	2		4	A		3	A		0	1	0	0		PF00884	PF11893		Sulfatase	Domain of unknown function (DUF3413)		IPR000917	IPR024588		Sulfatase	Inner membrane protein YejM, N-terminal		GO:0008152|GO:0008484
				14419	Cluster_777.1	V05_P4A8T149	V05_P4A8T149_00331	V40_P2S30T141	V40_P2S30T141_02950		0	5e-05	6	89	84	50	3	545	2		4	A		2	S		0	0	0	1		PF00884	PF11893		Sulfatase	Domain of unknown function (DUF3413)		IPR000917	IPR024588		Sulfatase	Inner membrane protein YejM, N-terminal		GO:0008152|GO:0008484
				14420	Cluster_777.1	V06_P1A73T115	V06_P1A73T115_00234	V31_P5A7T61	V31_P5A7T61_01867		0	5e-05	6	89	84	50	3	545	2		1	A		5	A		0	1	0	0		PF11893	PF00884		Domain of unknown function (DUF3413)	Sulfatase		IPR024588	IPR000917		Inner membrane protein YejM, N-terminal	Sulfatase			GO:0008152|GO:0008484
				14421	Cluster_777.1	V06_P1A73T115	V06_P1A73T115_00234	V32_P6A28T40	V32_P6A28T40_01219		0	5e-05	6	89	84	50	3	545	2		1	A		6	A		0	1	0	0		PF11893	PF00884		Domain of unknown function (DUF3413)	Sulfatase		IPR024588	IPR000917		Inner membrane protein YejM, N-terminal	Sulfatase			GO:0008152|GO:0008484
				14422	Cluster_777.1	V06_P1A73T115	V06_P1A73T115_00234	V34_P3A8T189	V34_P3A8T189_01074		0	5e-05	6	89	84	50	3	545	2		1	A		3	A		0	1	0	0		PF11893	PF00884		Domain of unknown function (DUF3413)	Sulfatase		IPR024588	IPR000917		Inner membrane protein YejM, N-terminal	Sulfatase			GO:0008152|GO:0008484
				14423	Cluster_777.1	V06_P1A73T115	V06_P1A73T115_00234	V40_P2S30T141	V40_P2S30T141_02950		0	5e-05	6	89	84	50	3	545	2		1	A		2	S		0	0	0	1		PF11893	PF00884		Domain of unknown function (DUF3413)	Sulfatase		IPR024588	IPR000917		Inner membrane protein YejM, N-terminal	Sulfatase			GO:0008152|GO:0008484
				14424	Cluster_777.1	V08_P9A1T1	V08_P9A1T1_00075	V31_P5A7T61	V31_P5A7T61_01867		0	5e-05	6	89	84	50	3	544	2		9	A		5	A		0	1	0	0		PF11893	PF00884		Domain of unknown function (DUF3413)	Sulfatase		IPR024588	IPR000917		Inner membrane protein YejM, N-terminal	Sulfatase			GO:0008152|GO:0008484
				14425	Cluster_777.1	V08_P9A1T1	V08_P9A1T1_00075	V32_P6A28T40	V32_P6A28T40_01219		0	5e-05	6	89	84	50	3	544	2		9	A		6	A		0	1	0	0		PF11893	PF00884		Domain of unknown function (DUF3413)	Sulfatase		IPR024588	IPR000917		Inner membrane protein YejM, N-terminal	Sulfatase			GO:0008152|GO:0008484
				14426	Cluster_777.1	V08_P9A1T1	V08_P9A1T1_00075	V34_P3A8T189	V34_P3A8T189_01074		0	5e-05	6	89	84	50	3	544	2		9	A		3	A		0	1	0	0		PF11893	PF00884		Domain of unknown function (DUF3413)	Sulfatase		IPR024588	IPR000917		Inner membrane protein YejM, N-terminal	Sulfatase			GO:0008152|GO:0008484
				14427	Cluster_777.1	V08_P9A1T1	V08_P9A1T1_00075	V40_P2S30T141	V40_P2S30T141_02950		0	5e-05	6	89	84	50	3	544	2		9	A		2	S		0	0	0	1		PF11893	PF00884		Domain of unknown function (DUF3413)	Sulfatase		IPR024588	IPR000917		Inner membrane protein YejM, N-terminal	Sulfatase			GO:0008152|GO:0008484
				14428	Cluster_777.1	V14_P6S14T42	V14_P6S14T42_01249	V31_P5A7T61	V31_P5A7T61_01867		0	5e-05	6	89	84	50	3	545	2		6	S		5	A		0	0	0	1		PF00884	PF11893		Sulfatase	Domain of unknown function (DUF3413)		IPR000917	IPR024588		Sulfatase	Inner membrane protein YejM, N-terminal		GO:0008152|GO:0008484
				14429	Cluster_777.1	V14_P6S14T42	V14_P6S14T42_01249	V32_P6A28T40	V32_P6A28T40_01219		0	5e-05	6	89	84	50	3	545	2		6	S		6	A		0	0	1	0		PF00884	PF11893		Sulfatase	Domain of unknown function (DUF3413)		IPR000917	IPR024588		Sulfatase	Inner membrane protein YejM, N-terminal		GO:0008152|GO:0008484
				14430	Cluster_777.1	V14_P6S14T42	V14_P6S14T42_01249	V34_P3A8T189	V34_P3A8T189_01074		0	5e-05	6	89	84	50	3	545	2		6	S		3	A		0	0	0	1		PF00884	PF11893		Sulfatase	Domain of unknown function (DUF3413)		IPR000917	IPR024588		Sulfatase	Inner membrane protein YejM, N-terminal		GO:0008152|GO:0008484
				14431	Cluster_777.1	V14_P6S14T42	V14_P6S14T42_01249	V40_P2S30T141	V40_P2S30T141_02950		0	5e-05	6	89	84	50	3	545	2		6	S		2	S		0	1	0	0		PF00884	PF11893		Sulfatase	Domain of unknown function (DUF3413)		IPR000917	IPR024588		Sulfatase	Inner membrane protein YejM, N-terminal		GO:0008152|GO:0008484
				14432	Cluster_777.1	V18_P1S4T112	V18_P1S4T112_02271	V31_P5A7T61	V31_P5A7T61_01867		0	5e-05	6	89	84	50	3	545	2		1	S		5	A		0	0	0	1		PF00884	PF11893		Sulfatase	Domain of unknown function (DUF3413)		IPR000917	IPR024588		Sulfatase	Inner membrane protein YejM, N-terminal		GO:0008152|GO:0008484
				14433	Cluster_777.1	V18_P1S4T112	V18_P1S4T112_02271	V32_P6A28T40	V32_P6A28T40_01219		0	5e-05	6	89	84	50	3	545	2		1	S		6	A		0	0	0	1		PF00884	PF11893		Sulfatase	Domain of unknown function (DUF3413)		IPR000917	IPR024588		Sulfatase	Inner membrane protein YejM, N-terminal		GO:0008152|GO:0008484
				14434	Cluster_777.1	V18_P1S4T112	V18_P1S4T112_02271	V34_P3A8T189	V34_P3A8T189_01074		0	5e-05	6	89	84	50	3	545	2		1	S		3	A		0	0	0	1		PF00884	PF11893		Sulfatase	Domain of unknown function (DUF3413)		IPR000917	IPR024588		Sulfatase	Inner membrane protein YejM, N-terminal		GO:0008152|GO:0008484
				14435	Cluster_777.1	V18_P1S4T112	V18_P1S4T112_02271	V40_P2S30T141	V40_P2S30T141_02950		0	5e-05	6	89	84	50	3	545	2		1	S		2	S		0	1	0	0		PF00884	PF11893		Sulfatase	Domain of unknown function (DUF3413)		IPR000917	IPR024588		Sulfatase	Inner membrane protein YejM, N-terminal		GO:0008152|GO:0008484
				14436	Cluster_777.1	V24_P1S3T111	V24_P1S3T111_02633	V31_P5A7T61	V31_P5A7T61_01867		0	5e-05	6	89	84	50	3	545	2		1	S		5	A		0	0	0	1		PF00884	PF11893		Sulfatase	Domain of unknown function (DUF3413)		IPR000917	IPR024588		Sulfatase	Inner membrane protein YejM, N-terminal		GO:0008152|GO:0008484
				14437	Cluster_777.1	V24_P1S3T111	V24_P1S3T111_02633	V32_P6A28T40	V32_P6A28T40_01219		0	5e-05	6	89	84	50	3	545	2		1	S		6	A		0	0	0	1		PF00884	PF11893		Sulfatase	Domain of unknown function (DUF3413)		IPR000917	IPR024588		Sulfatase	Inner membrane protein YejM, N-terminal		GO:0008152|GO:0008484
				14438	Cluster_777.1	V24_P1S3T111	V24_P1S3T111_02633	V34_P3A8T189	V34_P3A8T189_01074		0	5e-05	6	89	84	50	3	545	2		1	S		3	A		0	0	0	1		PF00884	PF11893		Sulfatase	Domain of unknown function (DUF3413)		IPR000917	IPR024588		Sulfatase	Inner membrane protein YejM, N-terminal		GO:0008152|GO:0008484
				14439	Cluster_777.1	V24_P1S3T111	V24_P1S3T111_02633	V40_P2S30T141	V40_P2S30T141_02950		0	5e-05	6	89	84	50	3	545	2		1	S		2	S		0	1	0	0		PF00884	PF11893		Sulfatase	Domain of unknown function (DUF3413)		IPR000917	IPR024588		Sulfatase	Inner membrane protein YejM, N-terminal		GO:0008152|GO:0008484
				14440	Cluster_777.1	V03_P4A6T147	V03_P4A6T147_00386	V33_P6A3T137	V33_P6A3T137_00171		0	6e-05	6	89	84	50	3	543	2		4	A		6	A		0	1	0	0		PF00884	PF11893		Sulfatase	Domain of unknown function (DUF3413)		IPR000917	IPR024588		Sulfatase	Inner membrane protein YejM, N-terminal		GO:0008152|GO:0008484
				14441	Cluster_777.1	V04_P4A5T148	V04_P4A5T148_03262	V33_P6A3T137	V33_P6A3T137_00171		0	6e-05	6	89	84	50	3	543	2		4	A		6	A		0	1	0	0		PF00884	PF11893		Sulfatase	Domain of unknown function (DUF3413)		IPR000917	IPR024588		Sulfatase	Inner membrane protein YejM, N-terminal		GO:0008152|GO:0008484
				14442	Cluster_777.1	V05_P4A8T149	V05_P4A8T149_00331	V33_P6A3T137	V33_P6A3T137_00171		0	6e-05	6	89	84	50	3	543	2		4	A		6	A		0	1	0	0		PF00884	PF11893		Sulfatase	Domain of unknown function (DUF3413)		IPR000917	IPR024588		Sulfatase	Inner membrane protein YejM, N-terminal		GO:0008152|GO:0008484
				14443	Cluster_777.1	V06_P1A73T115	V06_P1A73T115_00234	V33_P6A3T137	V33_P6A3T137_00171		0	6e-05	6	89	84	50	3	543	2		1	A		6	A		0	1	0	0		PF11893	PF00884		Domain of unknown function (DUF3413)	Sulfatase		IPR024588	IPR000917		Inner membrane protein YejM, N-terminal	Sulfatase			GO:0008152|GO:0008484
				14444	Cluster_777.1	V11_P1A41T118	V11_P1A41T118_03232	V31_P5A7T61	V31_P5A7T61_01867		0	6e-05	6	89	84	50	3	543	2		1	A		5	A		0	1	0	0		PF00884	PF11893		Sulfatase	Domain of unknown function (DUF3413)		IPR000917	IPR024588		Sulfatase	Inner membrane protein YejM, N-terminal		GO:0008152|GO:0008484
				14445	Cluster_777.1	V11_P1A41T118	V11_P1A41T118_03232	V32_P6A28T40	V32_P6A28T40_01219		0	6e-05	6	89	84	50	3	543	2		1	A		6	A		0	1	0	0		PF00884	PF11893		Sulfatase	Domain of unknown function (DUF3413)		IPR000917	IPR024588		Sulfatase	Inner membrane protein YejM, N-terminal		GO:0008152|GO:0008484
				14446	Cluster_777.1	V11_P1A41T118	V11_P1A41T118_03232	V34_P3A8T189	V34_P3A8T189_01074		0	6e-05	6	89	84	50	3	543	2		1	A		3	A		0	1	0	0		PF00884	PF11893		Sulfatase	Domain of unknown function (DUF3413)		IPR000917	IPR024588		Sulfatase	Inner membrane protein YejM, N-terminal		GO:0008152|GO:0008484
				14447	Cluster_777.1	V11_P1A41T118	V11_P1A41T118_03232	V40_P2S30T141	V40_P2S30T141_02950		0	6e-05	6	89	84	50	3	543	2		1	A		2	S		0	0	0	1		PF00884	PF11893		Sulfatase	Domain of unknown function (DUF3413)		IPR000917	IPR024588		Sulfatase	Inner membrane protein YejM, N-terminal		GO:0008152|GO:0008484
				14448	Cluster_777.1	V14_P6S14T42	V14_P6S14T42_01249	V33_P6A3T137	V33_P6A3T137_00171		0	6e-05	6	89	84	50	3	543	2		6	S		6	A		0	0	1	0		PF00884	PF11893		Sulfatase	Domain of unknown function (DUF3413)		IPR000917	IPR024588		Sulfatase	Inner membrane protein YejM, N-terminal		GO:0008152|GO:0008484
				14449	Cluster_777.1	V18_P1S4T112	V18_P1S4T112_02271	V33_P6A3T137	V33_P6A3T137_00171		0	6e-05	6	89	84	50	3	543	2		1	S		6	A		0	0	0	1		PF00884	PF11893		Sulfatase	Domain of unknown function (DUF3413)		IPR000917	IPR024588		Sulfatase	Inner membrane protein YejM, N-terminal		GO:0008152|GO:0008484
				14450	Cluster_777.1	V23_P3S9T160	V23_P3S9T160_01005	V31_P5A7T61	V31_P5A7T61_01867		0	6e-05	6	89	84	50	3	543	2		3	S		5	A		0	0	0	1		PF00884	PF11893		Sulfatase	Domain of unknown function (DUF3413)		IPR000917	IPR024588		Sulfatase	Inner membrane protein YejM, N-terminal		GO:0008152|GO:0008484
				14451	Cluster_777.1	V23_P3S9T160	V23_P3S9T160_01005	V32_P6A28T40	V32_P6A28T40_01219		0	6e-05	6	89	84	50	3	543	2		3	S		6	A		0	0	0	1		PF00884	PF11893		Sulfatase	Domain of unknown function (DUF3413)		IPR000917	IPR024588		Sulfatase	Inner membrane protein YejM, N-terminal		GO:0008152|GO:0008484
				14452	Cluster_777.1	V23_P3S9T160	V23_P3S9T160_01005	V34_P3A8T189	V34_P3A8T189_01074		0	6e-05	6	89	84	50	3	543	2		3	S		3	A		0	0	1	0		PF00884	PF11893		Sulfatase	Domain of unknown function (DUF3413)		IPR000917	IPR024588		Sulfatase	Inner membrane protein YejM, N-terminal		GO:0008152|GO:0008484
				14453	Cluster_777.1	V23_P3S9T160	V23_P3S9T160_01005	V40_P2S30T141	V40_P2S30T141_02950		0	6e-05	6	89	84	50	3	543	2		3	S		2	S		0	1	0	0		PF00884	PF11893		Sulfatase	Domain of unknown function (DUF3413)		IPR000917	IPR024588		Sulfatase	Inner membrane protein YejM, N-terminal		GO:0008152|GO:0008484
				14454	Cluster_777.1	V24_P1S3T111	V24_P1S3T111_02633	V33_P6A3T137	V33_P6A3T137_00171		0	6e-05	6	89	84	50	3	543	2		1	S		6	A		0	0	0	1		PF00884	PF11893		Sulfatase	Domain of unknown function (DUF3413)		IPR000917	IPR024588		Sulfatase	Inner membrane protein YejM, N-terminal		GO:0008152|GO:0008484
				14455	Cluster_777.1	V02_P2A34T133	V02_P2A34T133_02846	V31_P5A7T61	V31_P5A7T61_01867		0	7e-05	6	89	84	50	3	541	2		2	A		5	A		0	1	0	0		PF11893	PF00884		Domain of unknown function (DUF3413)	Sulfatase		IPR024588	IPR000917		Inner membrane protein YejM, N-terminal	Sulfatase			GO:0008152|GO:0008484
				14456	Cluster_777.1	V02_P2A34T133	V02_P2A34T133_02846	V32_P6A28T40	V32_P6A28T40_01219		0	7e-05	6	89	84	50	3	541	2		2	A		6	A		0	1	0	0		PF11893	PF00884		Domain of unknown function (DUF3413)	Sulfatase		IPR024588	IPR000917		Inner membrane protein YejM, N-terminal	Sulfatase			GO:0008152|GO:0008484
				14457	Cluster_777.1	V02_P2A34T133	V02_P2A34T133_02846	V34_P3A8T189	V34_P3A8T189_01074		0	7e-05	6	89	84	50	3	541	2		2	A		3	A		0	1	0	0		PF11893	PF00884		Domain of unknown function (DUF3413)	Sulfatase		IPR024588	IPR000917		Inner membrane protein YejM, N-terminal	Sulfatase			GO:0008152|GO:0008484
				14458	Cluster_777.1	V02_P2A34T133	V02_P2A34T133_02846	V40_P2S30T141	V40_P2S30T141_02950		0	7e-05	6	89	84	50	3	541	2		2	A		2	S		0	0	1	0		PF11893	PF00884		Domain of unknown function (DUF3413)	Sulfatase		IPR024588	IPR000917		Inner membrane protein YejM, N-terminal	Sulfatase			GO:0008152|GO:0008484
				14459	Cluster_777.1	V07_P2A8T137	V07_P2A8T137_03010	V31_P5A7T61	V31_P5A7T61_01867		0	7e-05	6	89	84	50	3	541	2		2	A		5	A		0	1	0	0		PF11893	PF00884		Domain of unknown function (DUF3413)	Sulfatase		IPR024588	IPR000917		Inner membrane protein YejM, N-terminal	Sulfatase			GO:0008152|GO:0008484
				14460	Cluster_777.1	V07_P2A8T137	V07_P2A8T137_03010	V32_P6A28T40	V32_P6A28T40_01219		0	7e-05	6	89	84	50	3	541	2		2	A		6	A		0	1	0	0		PF11893	PF00884		Domain of unknown function (DUF3413)	Sulfatase		IPR024588	IPR000917		Inner membrane protein YejM, N-terminal	Sulfatase			GO:0008152|GO:0008484
				14461	Cluster_777.1	V07_P2A8T137	V07_P2A8T137_03010	V34_P3A8T189	V34_P3A8T189_01074		0	7e-05	6	89	84	50	3	541	2		2	A		3	A		0	1	0	0		PF11893	PF00884		Domain of unknown function (DUF3413)	Sulfatase		IPR024588	IPR000917		Inner membrane protein YejM, N-terminal	Sulfatase			GO:0008152|GO:0008484
				14462	Cluster_777.1	V07_P2A8T137	V07_P2A8T137_03010	V40_P2S30T141	V40_P2S30T141_02950		0	7e-05	6	89	84	50	3	541	2		2	A		2	S		0	0	1	0		PF11893	PF00884		Domain of unknown function (DUF3413)	Sulfatase		IPR024588	IPR000917		Inner membrane protein YejM, N-terminal	Sulfatase			GO:0008152|GO:0008484
				14463	Cluster_777.1	V08_P9A1T1	V08_P9A1T1_00075	V33_P6A3T137	V33_P6A3T137_00171		0	7e-05	6	89	84	50	3	542	2		9	A		6	A		0	1	0	0		PF11893	PF00884		Domain of unknown function (DUF3413)	Sulfatase		IPR024588	IPR000917		Inner membrane protein YejM, N-terminal	Sulfatase			GO:0008152|GO:0008484
				14464	Cluster_777.1	V10_P2A27P122	V10_P2A27P122_00102	V31_P5A7T61	V31_P5A7T61_01867		0	7e-05	6	89	84	50	3	541	2		2	A		5	A		0	1	0	0		PF11893	PF00884		Domain of unknown function (DUF3413)	Sulfatase		IPR024588	IPR000917		Inner membrane protein YejM, N-terminal	Sulfatase			GO:0008152|GO:0008484
				14465	Cluster_777.1	V10_P2A27P122	V10_P2A27P122_00102	V32_P6A28T40	V32_P6A28T40_01219		0	7e-05	6	89	84	50	3	541	2		2	A		6	A		0	1	0	0		PF11893	PF00884		Domain of unknown function (DUF3413)	Sulfatase		IPR024588	IPR000917		Inner membrane protein YejM, N-terminal	Sulfatase			GO:0008152|GO:0008484
				14466	Cluster_777.1	V10_P2A27P122	V10_P2A27P122_00102	V34_P3A8T189	V34_P3A8T189_01074		0	7e-05	6	89	84	50	3	541	2		2	A		3	A		0	1	0	0		PF11893	PF00884		Domain of unknown function (DUF3413)	Sulfatase		IPR024588	IPR000917		Inner membrane protein YejM, N-terminal	Sulfatase			GO:0008152|GO:0008484
				14467	Cluster_777.1	V10_P2A27P122	V10_P2A27P122_00102	V40_P2S30T141	V40_P2S30T141_02950		0	7e-05	6	89	84	50	3	541	2		2	A		2	S		0	0	1	0		PF11893	PF00884		Domain of unknown function (DUF3413)	Sulfatase		IPR024588	IPR000917		Inner membrane protein YejM, N-terminal	Sulfatase			GO:0008152|GO:0008484
				14468	Cluster_777.1	V11_P1A41T118	V11_P1A41T118_03232	V33_P6A3T137	V33_P6A3T137_00171		0	7e-05	6	89	84	50	3	541	2		1	A		6	A		0	1	0	0		PF00884	PF11893		Sulfatase	Domain of unknown function (DUF3413)		IPR000917	IPR024588		Sulfatase	Inner membrane protein YejM, N-terminal		GO:0008152|GO:0008484
				14469	Cluster_777.1	V12_P9A6T4	V12_P9A6T4_03053	V31_P5A7T61	V31_P5A7T61_01867		0	7e-05	6	89	84	50	3	542	2		9	A		5	A		0	1	0	0		PF11893	PF00884		Domain of unknown function (DUF3413)	Sulfatase		IPR024588	IPR000917		Inner membrane protein YejM, N-terminal	Sulfatase			GO:0008152|GO:0008484
				14470	Cluster_777.1	V12_P9A6T4	V12_P9A6T4_03053	V32_P6A28T40	V32_P6A28T40_01219		0	7e-05	6	89	84	50	3	542	2		9	A		6	A		0	1	0	0		PF11893	PF00884		Domain of unknown function (DUF3413)	Sulfatase		IPR024588	IPR000917		Inner membrane protein YejM, N-terminal	Sulfatase			GO:0008152|GO:0008484
				14471	Cluster_777.1	V12_P9A6T4	V12_P9A6T4_03053	V34_P3A8T189	V34_P3A8T189_01074		0	7e-05	6	89	84	50	3	542	2		9	A		3	A		0	1	0	0		PF11893	PF00884		Domain of unknown function (DUF3413)	Sulfatase		IPR024588	IPR000917		Inner membrane protein YejM, N-terminal	Sulfatase			GO:0008152|GO:0008484
				14472	Cluster_777.1	V12_P9A6T4	V12_P9A6T4_03053	V40_P2S30T141	V40_P2S30T141_02950		0	7e-05	6	89	84	50	3	542	2		9	A		2	S		0	0	0	1		PF11893	PF00884		Domain of unknown function (DUF3413)	Sulfatase		IPR024588	IPR000917		Inner membrane protein YejM, N-terminal	Sulfatase			GO:0008152|GO:0008484
				14473	Cluster_777.1	V15_P4S5T153	V15_P4S5T153_01556	V31_P5A7T61	V31_P5A7T61_01867		0	7e-05	6	89	84	50	3	542	2		4	S		5	A		0	0	0	1		PF11893	PF00884		Domain of unknown function (DUF3413)	Sulfatase		IPR024588	IPR000917		Inner membrane protein YejM, N-terminal	Sulfatase			GO:0008152|GO:0008484
				14474	Cluster_777.1	V15_P4S5T153	V15_P4S5T153_01556	V32_P6A28T40	V32_P6A28T40_01219		0	7e-05	6	89	84	50	3	542	2		4	S		6	A		0	0	0	1		PF11893	PF00884		Domain of unknown function (DUF3413)	Sulfatase		IPR024588	IPR000917		Inner membrane protein YejM, N-terminal	Sulfatase			GO:0008152|GO:0008484
				14475	Cluster_777.1	V15_P4S5T153	V15_P4S5T153_01556	V34_P3A8T189	V34_P3A8T189_01074		0	7e-05	6	89	84	50	3	542	2		4	S		3	A		0	0	0	1		PF11893	PF00884		Domain of unknown function (DUF3413)	Sulfatase		IPR024588	IPR000917		Inner membrane protein YejM, N-terminal	Sulfatase			GO:0008152|GO:0008484
				14476	Cluster_777.1	V15_P4S5T153	V15_P4S5T153_01556	V40_P2S30T141	V40_P2S30T141_02950		0	7e-05	6	89	84	50	3	542	2		4	S		2	S		0	1	0	0		PF11893	PF00884		Domain of unknown function (DUF3413)	Sulfatase		IPR024588	IPR000917		Inner membrane protein YejM, N-terminal	Sulfatase			GO:0008152|GO:0008484
				14477	Cluster_777.1	V17_P4S1T151	V17_P4S1T151_02524	V31_P5A7T61	V31_P5A7T61_01867		0	7e-05	6	89	84	50	3	542	2		4	S		5	A		0	0	0	1		PF00884	PF11893		Sulfatase	Domain of unknown function (DUF3413)		IPR000917	IPR024588		Sulfatase	Inner membrane protein YejM, N-terminal		GO:0008152|GO:0008484
				14478	Cluster_777.1	V17_P4S1T151	V17_P4S1T151_02524	V32_P6A28T40	V32_P6A28T40_01219		0	7e-05	6	89	84	50	3	542	2		4	S		6	A		0	0	0	1		PF00884	PF11893		Sulfatase	Domain of unknown function (DUF3413)		IPR000917	IPR024588		Sulfatase	Inner membrane protein YejM, N-terminal		GO:0008152|GO:0008484
				14479	Cluster_777.1	V17_P4S1T151	V17_P4S1T151_02524	V34_P3A8T189	V34_P3A8T189_01074		0	7e-05	6	89	84	50	3	542	2		4	S		3	A		0	0	0	1		PF00884	PF11893		Sulfatase	Domain of unknown function (DUF3413)		IPR000917	IPR024588		Sulfatase	Inner membrane protein YejM, N-terminal		GO:0008152|GO:0008484
				14480	Cluster_777.1	V17_P4S1T151	V17_P4S1T151_02524	V40_P2S30T141	V40_P2S30T141_02950		0	7e-05	6	89	84	50	3	542	2		4	S		2	S		0	1	0	0		PF00884	PF11893		Sulfatase	Domain of unknown function (DUF3413)		IPR000917	IPR024588		Sulfatase	Inner membrane protein YejM, N-terminal		GO:0008152|GO:0008484
				14481	Cluster_777.1	V19_P1S1T109	V19_P1S1T109_02950	V31_P5A7T61	V31_P5A7T61_01867		0	7e-05	6	89	84	50	3	542	2		1	S		5	A		0	0	0	1		PF11893	PF00884		Domain of unknown function (DUF3413)	Sulfatase		IPR024588	IPR000917		Inner membrane protein YejM, N-terminal	Sulfatase			GO:0008152|GO:0008484
				14482	Cluster_777.1	V19_P1S1T109	V19_P1S1T109_02950	V32_P6A28T40	V32_P6A28T40_01219		0	7e-05	6	89	84	50	3	542	2		1	S		6	A		0	0	0	1		PF11893	PF00884		Domain of unknown function (DUF3413)	Sulfatase		IPR024588	IPR000917		Inner membrane protein YejM, N-terminal	Sulfatase			GO:0008152|GO:0008484
				14483	Cluster_777.1	V19_P1S1T109	V19_P1S1T109_02950	V34_P3A8T189	V34_P3A8T189_01074		0	7e-05	6	89	84	50	3	542	2		1	S		3	A		0	0	0	1		PF11893	PF00884		Domain of unknown function (DUF3413)	Sulfatase		IPR024588	IPR000917		Inner membrane protein YejM, N-terminal	Sulfatase			GO:0008152|GO:0008484
				14484	Cluster_777.1	V19_P1S1T109	V19_P1S1T109_02950	V40_P2S30T141	V40_P2S30T141_02950		0	7e-05	6	89	84	50	3	542	2		1	S		2	S		0	1	0	0		PF11893	PF00884		Domain of unknown function (DUF3413)	Sulfatase		IPR024588	IPR000917		Inner membrane protein YejM, N-terminal	Sulfatase			GO:0008152|GO:0008484
				14485	Cluster_777.1	V20_P4S3T152	V20_P4S3T152_00052	V31_P5A7T61	V31_P5A7T61_01867		0	7e-05	6	89	84	50	3	542	2		4	S		5	A		0	0	0	1		PF11893	PF00884		Domain of unknown function (DUF3413)	Sulfatase		IPR024588	IPR000917		Inner membrane protein YejM, N-terminal	Sulfatase			GO:0008152|GO:0008484
				14486	Cluster_777.1	V20_P4S3T152	V20_P4S3T152_00052	V32_P6A28T40	V32_P6A28T40_01219		0	7e-05	6	89	84	50	3	542	2		4	S		6	A		0	0	0	1		PF11893	PF00884		Domain of unknown function (DUF3413)	Sulfatase		IPR024588	IPR000917		Inner membrane protein YejM, N-terminal	Sulfatase			GO:0008152|GO:0008484
				14487	Cluster_777.1	V20_P4S3T152	V20_P4S3T152_00052	V34_P3A8T189	V34_P3A8T189_01074		0	7e-05	6	89	84	50	3	542	2		4	S		3	A		0	0	0	1		PF11893	PF00884		Domain of unknown function (DUF3413)	Sulfatase		IPR024588	IPR000917		Inner membrane protein YejM, N-terminal	Sulfatase			GO:0008152|GO:0008484
				14488	Cluster_777.1	V20_P4S3T152	V20_P4S3T152_00052	V40_P2S30T141	V40_P2S30T141_02950		0	7e-05	6	89	84	50	3	542	2		4	S		2	S		0	1	0	0		PF11893	PF00884		Domain of unknown function (DUF3413)	Sulfatase		IPR024588	IPR000917		Inner membrane protein YejM, N-terminal	Sulfatase			GO:0008152|GO:0008484
				14489	Cluster_777.1	V22_P2S10T140	V22_P2S10TA40_02877	V31_P5A7T61	V31_P5A7T61_01867		0	7e-05	6	89	84	50	3	541	2		2	S		5	A		0	0	0	1		PF11893	PF00884		Domain of unknown function (DUF3413)	Sulfatase		IPR024588	IPR000917		Inner membrane protein YejM, N-terminal	Sulfatase			GO:0008152|GO:0008484
				14490	Cluster_777.1	V22_P2S10T140	V22_P2S10TA40_02877	V32_P6A28T40	V32_P6A28T40_01219		0	7e-05	6	89	84	50	3	541	2		2	S		6	A		0	0	0	1		PF11893	PF00884		Domain of unknown function (DUF3413)	Sulfatase		IPR024588	IPR000917		Inner membrane protein YejM, N-terminal	Sulfatase			GO:0008152|GO:0008484
				14491	Cluster_777.1	V22_P2S10T140	V22_P2S10TA40_02877	V34_P3A8T189	V34_P3A8T189_01074		0	7e-05	6	89	84	50	3	541	2		2	S		3	A		0	0	0	1		PF11893	PF00884		Domain of unknown function (DUF3413)	Sulfatase		IPR024588	IPR000917		Inner membrane protein YejM, N-terminal	Sulfatase			GO:0008152|GO:0008484
				14492	Cluster_777.1	V22_P2S10T140	V22_P2S10TA40_02877	V40_P2S30T141	V40_P2S30T141_02950		0	7e-05	6	89	84	50	3	541	2		2	S		2	S		1	0	0	0		PF11893	PF00884		Domain of unknown function (DUF3413)	Sulfatase		IPR024588	IPR000917		Inner membrane protein YejM, N-terminal	Sulfatase			GO:0008152|GO:0008484
				14493	Cluster_777.1	V23_P3S9T160	V23_P3S9T160_01005	V33_P6A3T137	V33_P6A3T137_00171		0	7e-05	6	89	84	50	3	541	2		3	S		6	A		0	0	0	1		PF00884	PF11893		Sulfatase	Domain of unknown function (DUF3413)		IPR000917	IPR024588		Sulfatase	Inner membrane protein YejM, N-terminal		GO:0008152|GO:0008484
				14494	Cluster_777.1	V25_P4S6T154	V25_P4S6T154_01266	V31_P5A7T61	V31_P5A7T61_01867		0	7e-05	6	89	84	50	3	542	2		4	S		5	A		0	0	0	1		PF11893	PF00884		Domain of unknown function (DUF3413)	Sulfatase		IPR024588	IPR000917		Inner membrane protein YejM, N-terminal	Sulfatase			GO:0008152|GO:0008484
				14495	Cluster_777.1	V25_P4S6T154	V25_P4S6T154_01266	V32_P6A28T40	V32_P6A28T40_01219		0	7e-05	6	89	84	50	3	542	2		4	S		6	A		0	0	0	1		PF11893	PF00884		Domain of unknown function (DUF3413)	Sulfatase		IPR024588	IPR000917		Inner membrane protein YejM, N-terminal	Sulfatase			GO:0008152|GO:0008484
				14496	Cluster_777.1	V25_P4S6T154	V25_P4S6T154_01266	V34_P3A8T189	V34_P3A8T189_01074		0	7e-05	6	89	84	50	3	542	2		4	S		3	A		0	0	0	1		PF11893	PF00884		Domain of unknown function (DUF3413)	Sulfatase		IPR024588	IPR000917		Inner membrane protein YejM, N-terminal	Sulfatase			GO:0008152|GO:0008484
				14497	Cluster_777.1	V25_P4S6T154	V25_P4S6T154_01266	V40_P2S30T141	V40_P2S30T141_02950		0	7e-05	6	89	84	50	3	542	2		4	S		2	S		0	1	0	0		PF11893	PF00884		Domain of unknown function (DUF3413)	Sulfatase		IPR024588	IPR000917		Inner membrane protein YejM, N-terminal	Sulfatase			GO:0008152|GO:0008484
				14498	Cluster_777.1	Vang_263	VAA_03361	V31_P5A7T61	V31_P5A7T61_01867		0	7e-05	6	89	84	50	3	541	2		U	P		5	A		0	0	0	1		PF00884	PF11893		Sulfatase	Domain of unknown function (DUF3413)		IPR000917	IPR024588		Sulfatase, N-terminal	Inner membrane protein YejM, N-terminal
				14499	Cluster_777.1	Vang_263	VAA_03361	V32_P6A28T40	V32_P6A28T40_01219		0	7e-05	6	89	84	50	3	541	2		U	P		6	A		0	0	0	1		PF00884	PF11893		Sulfatase	Domain of unknown function (DUF3413)		IPR000917	IPR024588		Sulfatase, N-terminal	Inner membrane protein YejM, N-terminal
				14500	Cluster_777.1	Vang_263	VAA_03361	V34_P3A8T189	V34_P3A8T189_01074		0	7e-05	6	89	84	50	3	541	2		U	P		3	A		0	0	0	1		PF00884	PF11893		Sulfatase	Domain of unknown function (DUF3413)		IPR000917	IPR024588		Sulfatase, N-terminal	Inner membrane protein YejM, N-terminal
				14501	Cluster_777.1	Vang_263	VAA_03361	V40_P2S30T141	V40_P2S30T141_02950		0	7e-05	6	89	84	50	3	541	2		U	P		2	S		0	0	0	1		PF00884	PF11893		Sulfatase	Domain of unknown function (DUF3413)		IPR000917	IPR024588		Sulfatase, N-terminal	Inner membrane protein YejM, N-terminal
				14502	Cluster_777.1	V01_P9A10T6	V01_P9A10T6_01879	V31_P5A7T61	V31_P5A7T61_01867		0	8e-05	6	89	84	50	3	540	2		9	A		5	A		0	1	0	0		PF00884	PF11893		Sulfatase	Domain of unknown function (DUF3413)		IPR000917	IPR024588		Sulfatase	Inner membrane protein YejM, N-terminal		GO:0008152|GO:0008484
				14503	Cluster_777.1	V01_P9A10T6	V01_P9A10T6_01879	V32_P6A28T40	V32_P6A28T40_01219		0	8e-05	6	89	84	50	3	540	2		9	A		6	A		0	1	0	0		PF00884	PF11893		Sulfatase	Domain of unknown function (DUF3413)		IPR000917	IPR024588		Sulfatase	Inner membrane protein YejM, N-terminal		GO:0008152|GO:0008484
				14504	Cluster_777.1	V01_P9A10T6	V01_P9A10T6_01879	V34_P3A8T189	V34_P3A8T189_01074		0	8e-05	6	89	84	50	3	540	2		9	A		3	A		0	1	0	0		PF00884	PF11893		Sulfatase	Domain of unknown function (DUF3413)		IPR000917	IPR024588		Sulfatase	Inner membrane protein YejM, N-terminal		GO:0008152|GO:0008484
				14505	Cluster_777.1	V01_P9A10T6	V01_P9A10T6_01879	V40_P2S30T141	V40_P2S30T141_02950		0	8e-05	6	89	84	50	3	540	2		9	A		2	S		0	0	0	1		PF00884	PF11893		Sulfatase	Domain of unknown function (DUF3413)		IPR000917	IPR024588		Sulfatase	Inner membrane protein YejM, N-terminal		GO:0008152|GO:0008484
				14506	Cluster_777.1	V09_P4A23P171	V09_P4A23P171_02264	V31_P5A7T61	V31_P5A7T61_01867		0	8e-05	6	89	84	50	3	540	2		4	A		5	A		0	1	0	0		PF11893	PF00884		Domain of unknown function (DUF3413)	Sulfatase		IPR024588	IPR000917		Inner membrane protein YejM, N-terminal	Sulfatase			GO:0008152|GO:0008484
				14507	Cluster_777.1	V09_P4A23P171	V09_P4A23P171_02264	V32_P6A28T40	V32_P6A28T40_01219		0	8e-05	6	89	84	50	3	540	2		4	A		6	A		0	1	0	0		PF11893	PF00884		Domain of unknown function (DUF3413)	Sulfatase		IPR024588	IPR000917		Inner membrane protein YejM, N-terminal	Sulfatase			GO:0008152|GO:0008484
				14508	Cluster_777.1	V09_P4A23P171	V09_P4A23P171_02264	V34_P3A8T189	V34_P3A8T189_01074		0	8e-05	6	89	84	50	3	540	2		4	A		3	A		0	1	0	0		PF11893	PF00884		Domain of unknown function (DUF3413)	Sulfatase		IPR024588	IPR000917		Inner membrane protein YejM, N-terminal	Sulfatase			GO:0008152|GO:0008484
				14509	Cluster_777.1	V09_P4A23P171	V09_P4A23P171_02264	V40_P2S30T141	V40_P2S30T141_02950		0	8e-05	6	89	84	50	3	540	2		4	A		2	S		0	0	0	1		PF11893	PF00884		Domain of unknown function (DUF3413)	Sulfatase		IPR024588	IPR000917		Inner membrane protein YejM, N-terminal	Sulfatase			GO:0008152|GO:0008484
				14510	Cluster_777.1	V12_P9A6T4	V12_P9A6T4_03053	V33_P6A3T137	V33_P6A3T137_00171		0	8e-05	6	89	84	50	3	540	2		9	A		6	A		0	1	0	0		PF11893	PF00884		Domain of unknown function (DUF3413)	Sulfatase		IPR024588	IPR000917		Inner membrane protein YejM, N-terminal	Sulfatase			GO:0008152|GO:0008484
				14511	Cluster_777.1	V02_P2A34T133	V02_P2A34T133_02846	V33_P6A3T137	V33_P6A3T137_00171		0	9e-05	6	89	84	50	3	539	2		2	A		6	A		0	1	0	0		PF11893	PF00884		Domain of unknown function (DUF3413)	Sulfatase		IPR024588	IPR000917		Inner membrane protein YejM, N-terminal	Sulfatase			GO:0008152|GO:0008484
				14512	Cluster_777.1	V07_P2A8T137	V07_P2A8T137_03010	V33_P6A3T137	V33_P6A3T137_00171		0	9e-05	6	89	84	50	3	539	2		2	A		6	A		0	1	0	0		PF11893	PF00884		Domain of unknown function (DUF3413)	Sulfatase		IPR024588	IPR000917		Inner membrane protein YejM, N-terminal	Sulfatase			GO:0008152|GO:0008484
				14513	Cluster_777.1	V10_P2A27P122	V10_P2A27P122_00102	V33_P6A3T137	V33_P6A3T137_00171		0	9e-05	6	89	84	50	3	539	2		2	A		6	A		0	1	0	0		PF11893	PF00884		Domain of unknown function (DUF3413)	Sulfatase		IPR024588	IPR000917		Inner membrane protein YejM, N-terminal	Sulfatase			GO:0008152|GO:0008484
				14514	Cluster_777.1	V15_P4S5T153	V15_P4S5T153_01556	V33_P6A3T137	V33_P6A3T137_00171		0	9e-05	6	89	84	50	3	539	2		4	S		6	A		0	0	0	1		PF11893	PF00884		Domain of unknown function (DUF3413)	Sulfatase		IPR024588	IPR000917		Inner membrane protein YejM, N-terminal	Sulfatase			GO:0008152|GO:0008484
				14515	Cluster_777.1	V17_P4S1T151	V17_P4S1T151_02524	V33_P6A3T137	V33_P6A3T137_00171		0	9e-05	6	89	84	50	3	539	2		4	S		6	A		0	0	0	1		PF00884	PF11893		Sulfatase	Domain of unknown function (DUF3413)		IPR000917	IPR024588		Sulfatase	Inner membrane protein YejM, N-terminal		GO:0008152|GO:0008484
				14516	Cluster_777.1	V19_P1S1T109	V19_P1S1T109_02950	V33_P6A3T137	V33_P6A3T137_00171		0	9e-05	6	89	84	50	3	539	2		1	S		6	A		0	0	0	1		PF11893	PF00884		Domain of unknown function (DUF3413)	Sulfatase		IPR024588	IPR000917		Inner membrane protein YejM, N-terminal	Sulfatase			GO:0008152|GO:0008484
				14517	Cluster_777.1	V20_P4S3T152	V20_P4S3T152_00052	V33_P6A3T137	V33_P6A3T137_00171		0	9e-05	6	89	84	50	3	539	2		4	S		6	A		0	0	0	1		PF11893	PF00884		Domain of unknown function (DUF3413)	Sulfatase		IPR024588	IPR000917		Inner membrane protein YejM, N-terminal	Sulfatase			GO:0008152|GO:0008484
				14518	Cluster_777.1	V22_P2S10T140	V22_P2S10TA40_02877	V33_P6A3T137	V33_P6A3T137_00171		0	9e-05	6	89	84	50	3	539	2		2	S		6	A		0	0	0	1		PF11893	PF00884		Domain of unknown function (DUF3413)	Sulfatase		IPR024588	IPR000917		Inner membrane protein YejM, N-terminal	Sulfatase			GO:0008152|GO:0008484
				14519	Cluster_777.1	V25_P4S6T154	V25_P4S6T154_01266	V33_P6A3T137	V33_P6A3T137_00171		0	9e-05	6	89	84	50	3	539	2		4	S		6	A		0	0	0	1		PF11893	PF00884		Domain of unknown function (DUF3413)	Sulfatase		IPR024588	IPR000917		Inner membrane protein YejM, N-terminal	Sulfatase			GO:0008152|GO:0008484
				14520	Cluster_777.1	Vang_263	VAA_03361	V33_P6A3T137	V33_P6A3T137_00171		0	9e-05	6	89	84	50	3	539	2		U	P		6	A		0	0	0	1		PF00884	PF11893		Sulfatase	Domain of unknown function (DUF3413)		IPR000917	IPR024588		Sulfatase, N-terminal	Inner membrane protein YejM, N-terminal
				14521	Cluster_777.1	V01_P9A10T6	V01_P9A10T6_01879	V33_P6A3T137	V33_P6A3T137_00171		0	0.0001	6	89	84	50	3	538	2		9	A		6	A		0	1	0	0		PF00884	PF11893		Sulfatase	Domain of unknown function (DUF3413)		IPR000917	IPR024588		Sulfatase	Inner membrane protein YejM, N-terminal		GO:0008152|GO:0008484
				14522	Cluster_777.1	V09_P4A23P171	V09_P4A23P171_02264	V33_P6A3T137	V33_P6A3T137_00171		0	0.0001	6	89	84	50	3	538	2		4	A		6	A		0	1	0	0		PF11893	PF00884		Domain of unknown function (DUF3413)	Sulfatase		IPR024588	IPR000917		Inner membrane protein YejM, N-terminal	Sulfatase			GO:0008152|GO:0008484
				14523	Cluster_777.1	Valg_262	N646_1249	Vfur_276	vfu_A01288		0	0.00042	1	131	131	76	15	585	2		C	P		N	E		0	0	0	1		PF00884	PF11893		Sulfatase	Domain of unknown function (DUF3413)		IPR000917	IPR024588		Sulfatase, N-terminal	Inner membrane protein YejM, N-terminal
				14524	Cluster_777.1	Vfur_276	vfu_A01288	V27_P1S3P104	V27_PAS3P104_00503		0	0.00047	1	137	137	81	14	533	2		N	E		1	S		0	0	0	1		PF11893	PF00884		Domain of unknown function (DUF3413)	Sulfatase		IPR024588	IPR000917		Inner membrane protein YejM, N-terminal	Sulfatase, N-terminal
				14525	Cluster_777.1	Vfur_276	vfu_A01288	V28_P6S34P95	V28_P6S34P95_00472		0	0.00047	1	137	137	81	14	533	2		N	E		6	S		0	0	0	1		PF11893	PF00884		Domain of unknown function (DUF3413)	Sulfatase		IPR024588	IPR000917		Inner membrane protein YejM, N-terminal	Sulfatase, N-terminal
				14526	Cluster_777.1	Vfur_276	vfu_A01288	V29_P1S30P107	V29_P1S30P107_01662		0	0.00047	1	137	137	81	14	533	2		N	E		1	S		0	0	0	1		PF11893	PF00884		Domain of unknown function (DUF3413)	Sulfatase		IPR024588	IPR000917		Inner membrane protein YejM, N-terminal	Sulfatase, N-terminal
				14527	Cluster_777.1	Vfur_276	vfu_A01288	V30_P3S12P165	V30_P3S12P165_01283		0	0.00047	1	137	137	81	14	533	2		N	E		3	S		0	0	0	1		PF11893	PF00884		Domain of unknown function (DUF3413)	Sulfatase		IPR024588	IPR000917		Inner membrane protein YejM, N-terminal	Sulfatase, N-terminal
				14528	Cluster_777.1	Vpar_280	VPBB_1965	Vfur_276	vfu_A01288		0	0.00054	1	131	131	76	15	582	2		N	M		N	E		0	0	1	0		PF11893	PF00884		Domain of unknown function (DUF3413)	Sulfatase		IPR024588	IPR000917		Inner membrane protein YejM, N-terminal	Sulfatase, N-terminal
				14529	Cluster_777.1	V41_P2S12T139	V41_P2S12T139_02908	Vfur_276	vfu_A01288		0.0001	0.00069	1	131	131	76	15	579	2		2	S		N	E		0	0	0	1		PF11893	PF00884		Domain of unknown function (DUF3413)	Sulfatase		IPR024588	IPR000917		Inner membrane protein YejM, N-terminal	Sulfatase			GO:0008152|GO:0008484
				14530	Cluster_777.1	V42_P2S4T144	V42_P2S4T144_03193	Vfur_276	vfu_A01288		0.0001	0.00069	1	131	131	76	15	579	2		2	S		N	E		0	0	0	1		PF00884	PF11893		Sulfatase	Domain of unknown function (DUF3413)		IPR000917	IPR024588		Sulfatase	Inner membrane protein YejM, N-terminal		GO:0008152|GO:0008484
				14531	Cluster_778.1	V07_P2A8T137	V07_P2A8T137_01746	V02_P2A34T133	V02_P2A34T133_02879		0.0024	0.00239	223	1893	1671	887	0	1	888		2	A		2	A		1	0	0	0		PF01343	PF01343		Peptidase family S49	Peptidase family S49		IPR002142	IPR002142		Peptidase S49	Peptidase S49		GO:0006508|GO:0008233	GO:0006508|GO:0008233
				14532	Cluster_778.1	V07_P2A8T137	V07_P2A8T137_01746	V10_P2A27P122	V10_P2A27P122_01323		0.0024	0.00239	223	1893	1671	887	0	1	888		2	A		2	A		1	0	0	0		PF01343	PF01343		Peptidase family S49	Peptidase family S49		IPR002142	IPR002142		Peptidase S49	Peptidase S49		GO:0006508|GO:0008233	GO:0006508|GO:0008233
				14533	Cluster_778.1	V07_P2A8T137	V07_P2A8T137_01746	V22_P2S10T140	V22_P2S10TA40_01968		0.0024	0.00239	223	1893	1671	887	0	1	888		2	A		2	S		0	0	1	0		PF01343	PF01343		Peptidase family S49	Peptidase family S49		IPR002142	IPR002142		Peptidase S49	Peptidase S49		GO:0006508|GO:0008233	GO:0006508|GO:0008233
				14534	Cluster_778.1	V11_P1A41T118	V11_P1A41T118_02868	V23_P3S9T160	V23_P3S9T160_00442		0.0024	0.00239	223	1893	1671	887	0	1	888		1	A		3	S		0	0	0	1		PF01343	PF01343		Peptidase family S49	Peptidase family S49		IPR002142	IPR002142		Peptidase S49	Peptidase S49		GO:0006508|GO:0008233	GO:0006508|GO:0008233
				14535	Cluster_779.2	Vpar_280	VPBB_A0189	V43_P6S15P86	V43_P6S15P86_01630		0	0.00016	10	149	140	100	2	186	4		N	M		6	S		0	0	0	1		PF01625	PF01641		Peptide methionine sulfoxide reductase	SelR domain		IPR002569	IPR002579		Peptide methionine sulphoxide reductase MsrA	Peptide methionine sulphoxide reductase MrsB
				14536	Cluster_779.2	Vpar_280	VPBB_A0189	V41_P2S12T139	V41_P2S12T139_00527		0	0.00369	13	117	105	83	8	242	3		N	M		2	S		0	0	0	1		PF01625	PF01641		Peptide methionine sulfoxide reductase	SelR domain		IPR002569	IPR002579		Peptide methionine sulphoxide reductase MsrA	Peptide methionine sulphoxide reductase MrsB
				14537	Cluster_779.2	Vpar_280	VPBB_A0189	V42_P2S4T144	V42_P2S4T144_02531		0	0.00369	13	117	105	83	8	242	3		N	M		2	S		0	0	0	1		PF01625	PF01641		Peptide methionine sulfoxide reductase	SelR domain		IPR002569	IPR002579		Peptide methionine sulphoxide reductase MsrA	Peptide methionine sulphoxide reductase MrsB
				14538	Cluster_779.2	Vpar_280	VPBB_A0189	Valg_262	N646_3642		0	0.00518	13	117	105	83	8	240	3		N	M		C	P		0	0	0	1		PF01625	PF01641		Peptide methionine sulfoxide reductase	SelR domain		IPR002569	IPR002579		Peptide methionine sulphoxide reductase MsrA	Peptide methionine sulphoxide reductase MrsB
				14539	Cluster_7796.1	V09_P4A23P171	V09_P4A23P171_00275	Vpar_280	VPBB_0339		0.0002	0.01645	835	913	79	39	4	251	2		4	A		N	M		0	0	0	1		PF01018	PF01926		GTP1/OBG	50S ribosome-binding GTPase		IPR006169	IPR006073		GTP1/OBG domain	GTP binding domain		GO:0005525	GO:0005525
				14540	Cluster_7796.1	V02_P2A34T133	V02_P2A34T133_01125	Vpar_280	VPBB_0339		0.0002	0.01916	835	913	79	39	4	250	2		2	A		N	M		0	0	0	1		PF01926	PF01018		50S ribosome-binding GTPase	GTP1/OBG		IPR006073	IPR006169		GTP binding domain	GTP1/OBG domain		GO:0005525	GO:0005525
				14541	Cluster_7796.1	V07_P2A8T137	V07_P2A8T137_02521	Vpar_280	VPBB_0339		0.0002	0.01916	835	913	79	39	4	250	2		2	A		N	M		0	0	0	1		PF01018	PF01926		GTP1/OBG	50S ribosome-binding GTPase		IPR006169	IPR006073		GTP1/OBG domain	GTP binding domain		GO:0005525	GO:0005525
				14542	Cluster_7796.1	V10_P2A27P122	V10_P2A27P122_00829	Vpar_280	VPBB_0339		0.0002	0.01916	835	913	79	39	4	250	2		2	A		N	M		0	0	0	1		PF01018	PF01926		GTP1/OBG	50S ribosome-binding GTPase		IPR006169	IPR006073		GTP1/OBG domain	GTP binding domain		GO:0005525	GO:0005525
				14543	Cluster_7796.1	V22_P2S10T140	V22_P2S10TA40_02848	Vpar_280	VPBB_0339		0.0002	0.01916	835	913	79	39	4	250	2		2	S		N	M		0	0	0	1		PF01018	PF01926		GTP1/OBG	50S ribosome-binding GTPase		IPR006169	IPR006073		GTP1/OBG domain	GTP binding domain		GO:0005525	GO:0005525
				14544	Cluster_7796.1	V01_P9A10T6	V01_P9A10T6_00741	Vpar_280	VPBB_0339		0.0002	0.02185	835	911	77	38	4	253	2		9	A		N	M		0	0	0	1		PF01926	PF01018		50S ribosome-binding GTPase	GTP1/OBG		IPR006073	IPR006169		GTP binding domain	GTP1/OBG domain		GO:0005525	GO:0005525
				14545	Cluster_7796.1	V12_P9A6T4	V12_P9A6T4_00210	Vpar_280	VPBB_0339		0.0002	0.02531	835	911	77	38	4	252	2		9	A		N	M		0	0	0	1		PF01926	PF01018		50S ribosome-binding GTPase	GTP1/OBG		IPR006073	IPR006169		GTP binding domain	GTP1/OBG domain		GO:0005525	GO:0005525
				14546	Cluster_7796.1	V15_P4S5T153	V15_P4S5T153_04330	Vpar_280	VPBB_0339		0.0002	0.02531	835	911	77	38	4	252	2		4	S		N	M		0	0	0	1		PF01926	PF01018		50S ribosome-binding GTPase	GTP1/OBG		IPR006073	IPR006169		GTP binding domain	GTP1/OBG domain		GO:0005525	GO:0005525
				14547	Cluster_7796.1	V17_P4S1T151	V17_P4S1T151_01025	Vpar_280	VPBB_0339		0.0002	0.02531	835	911	77	38	4	252	2		4	S		N	M		0	0	0	1		PF01926	PF01018		50S ribosome-binding GTPase	GTP1/OBG		IPR006073	IPR006169		GTP binding domain	GTP1/OBG domain		GO:0005525	GO:0005525
				14548	Cluster_7796.1	V20_P4S3T152	V20_P4S3T152_01216	Vpar_280	VPBB_0339		0.0002	0.02531	835	911	77	38	4	252	2		4	S		N	M		0	0	0	1		PF01926	PF01018		50S ribosome-binding GTPase	GTP1/OBG		IPR006073	IPR006169		GTP binding domain	GTP1/OBG domain		GO:0005525	GO:0005525
				14549	Cluster_7796.1	V25_P4S6T154	V25_P4S6T154_02286	Vpar_280	VPBB_0339		0.0002	0.02531	835	911	77	38	4	252	2		4	S		N	M		0	0	0	1		PF01926	PF01018		50S ribosome-binding GTPase	GTP1/OBG		IPR006073	IPR006169		GTP binding domain	GTP1/OBG domain		GO:0005525	GO:0005525
				14550	Cluster_7796.1	V11_P1A41T118	V11_P1A41T118_02720	Vpar_280	VPBB_0339		0.0003	0.02931	835	911	77	38	4	251	2		1	A		N	M		0	0	0	1		PF01018	PF01926		GTP1/OBG	50S ribosome-binding GTPase		IPR006169	IPR006073		GTP1/OBG domain	GTP binding domain		GO:0005525	GO:0005525
				14551	Cluster_7796.1	V19_P1S1T109	V19_P1S1T109_02574	Vpar_280	VPBB_0339		0.0003	0.02931	835	911	77	38	4	251	2		1	S		N	M		0	0	0	1		PF01018	PF01926		GTP1/OBG	50S ribosome-binding GTPase		IPR006169	IPR006073		GTP1/OBG domain	GTP binding domain		GO:0005525	GO:0005525
				14552	Cluster_7796.1	V23_P3S9T160	V23_P3S9T160_01990	Vpar_280	VPBB_0339		0.0003	0.02931	835	911	77	38	4	251	2		3	S		N	M		0	0	0	1		PF01018	PF01926		GTP1/OBG	50S ribosome-binding GTPase		IPR006169	IPR006073		GTP1/OBG domain	GTP binding domain		GO:0005525	GO:0005525
				14553	Cluster_7796.1	Vang_263	VAA_01680	Vpar_280	VPBB_0339		0.0003	0.02931	835	911	77	38	4	251	2		U	P		N	M		0	0	0	1		PF01926	PF01018		50S ribosome-binding GTPase	GTP1/OBG		IPR006073	IPR006169		GTP binding domain	GTP1/OBG domain
				14554	Cluster_780.1	Vpar_280	VPBB_0941	Valg_262	N646_0054		0	0.00168	1729	1989	261	83	6	230	3		N	M		C	P		0	0	0	1		PF06798	PF08298		PrkA serine protein kinase C-terminal domain	PrkA AAA domain		IPR010650	IPR013153		PrkA C-terminal domain	PrkA AAA domain
				14555	Cluster_780.1	Vpar_280	VPBB_0941	V42_P2S4T144	V42_P2S4T144_00624		0	0.00251	1729	1989	261	83	6	228	3		N	M		2	S		0	0	0	1		PF06798	PF08298		PrkA serine protein kinase C-terminal domain	PrkA AAA domain		IPR010650	IPR013153		PrkA C-terminal domain	PrkA AAA domain
				14556	Cluster_780.1	V10_P2A27P122	V10_P2A27P122_00882	V07_P2A8T137	V07_P2A8T137_02157		0.0065	0.00355	298	1989	1692	627	0	1	628		2	A		2	A		1	0	0	0		PF06798	PF08298		PrkA serine protein kinase C-terminal domain	PrkA AAA domain		IPR010650	IPR013153		PrkA C-terminal domain	PrkA AAA domain
				14557	Cluster_780.1	V11_P1A41T118	V11_P1A41T118_01765	V23_P3S9T160	V23_P3S9T160_01429		0.0065	0.00355	298	1989	1692	627	0	1	628		1	A		3	S		0	0	0	1		PF08298	PF06798		PrkA AAA domain	PrkA serine protein kinase C-terminal domain		IPR013153	IPR010650		PrkA AAA domain	PrkA C-terminal domain
				14558	Cluster_780.1	V22_P2S10T140	V22_P2S10TA40_01998	V07_P2A8T137	V07_P2A8T137_02157		0.0065	0.00355	298	1989	1692	627	0	1	628		2	S		2	A		0	0	1	0		PF08298	PF06798		PrkA AAA domain	PrkA serine protein kinase C-terminal domain		IPR013153	IPR010650		PrkA AAA domain	PrkA C-terminal domain
				14559	Cluster_780.1	V22_P2S10T140	V22_P2S10TA40_01998	V10_P2A27P122	V10_P2A27P122_00882		0.0065	0.00355	298	1989	1692	627	0	1	628		2	S		2	A		0	0	1	0		PF08298	PF06798		PrkA AAA domain	PrkA serine protein kinase C-terminal domain		IPR013153	IPR010650		PrkA AAA domain	PrkA C-terminal domain
				14560	Cluster_781.1	V02_P2A34T133	V02_P2A34T133_01777	V07_P2A8T137	V07_P2A8T137_02039		0.0063	0.01752	562	1269	708	311	0	1	312		2	A		2	A		1	0	0	0		PF04285			Protein of unknown function (DUF444)			IPR006698			Thermus phage phiYS40, Orf56
				14561	Cluster_781.1	V02_P2A34T133	V02_P2A34T133_01777	V10_P2A27P122	V10_P2A27P122_00883		0.0063	0.01752	562	1269	708	311	0	1	312		2	A		2	A		1	0	0	0		PF04285			Protein of unknown function (DUF444)			IPR006698			Thermus phage phiYS40, Orf56
				14562	Cluster_781.1	V02_P2A34T133	V02_P2A34T133_01777	V22_P2S10T140	V22_P2S10TA40_01703		0.0063	0.01752	562	1269	708	311	0	1	312		2	A		2	S		0	0	1	0		PF04285			Protein of unknown function (DUF444)			IPR006698			Thermus phage phiYS40, Orf56
				14563	Cluster_781.1	V07_P2A8T137	V07_P2A8T137_02039	V10_P2A27P122	V10_P2A27P122_00883		0.0063	0.01752	562	1269	708	311	0	1	312		2	A		2	A		1	0	0	0		PF04285			Protein of unknown function (DUF444)			IPR006698			Thermus phage phiYS40, Orf56
				14564	Cluster_781.1	V08_P9A1T1	V08_P9A1T1_01699	V01_P9A10T6	V01_P9A10T6_03164		0.0063	0.01752	562	1269	708	311	0	1	312		9	A		9	A		1	0	0	0		PF04285			Protein of unknown function (DUF444)			IPR006698			Thermus phage phiYS40, Orf56
				14565	Cluster_781.1	V22_P2S10T140	V22_P2S10TA40_01703	V10_P2A27P122	V10_P2A27P122_00883		0.0063	0.01752	562	1269	708	311	0	1	312		2	S		2	A		0	0	1	0		PF04285			Protein of unknown function (DUF444)			IPR006698			Thermus phage phiYS40, Orf56
				14566	Cluster_781.1	V25_P4S6T154	V25_P4S6T154_02744	V12_P9A6T4	V12_P9A6T4_01417		0.0063	0.01752	562	1269	708	311	0	1	312		4	S		9	A		0	0	0	1		PF04285			Protein of unknown function (DUF444)			IPR006698			Thermus phage phiYS40, Orf56
				14567	Cluster_781.1	V25_P4S6T154	V25_P4S6T154_02744	V15_P4S5T153	V15_P4S5T153_01394		0.0063	0.01752	562	1269	708	311	0	1	312		4	S		4	S		1	0	0	0		PF04285			Protein of unknown function (DUF444)			IPR006698			Thermus phage phiYS40, Orf56
				14568	Cluster_781.1	V25_P4S6T154	V25_P4S6T154_02744	V17_P4S1T151	V17_P4S1T151_03345		0.0063	0.01752	562	1269	708	311	0	1	312		4	S		4	S		1	0	0	0		PF04285			Protein of unknown function (DUF444)			IPR006698			Thermus phage phiYS40, Orf56
				14569	Cluster_781.1	V25_P4S6T154	V25_P4S6T154_02744	V20_P4S3T152	V20_P4S3T152_01764		0.0063	0.01752	562	1269	708	311	0	1	312		4	S		4	S		1	0	0	0		PF04285			Protein of unknown function (DUF444)			IPR006698			Thermus phage phiYS40, Orf56
				14570	Cluster_7811.1	V02_P2A34T133	V02_P2A34T133_03083	V07_P2A8T137	V07_P2A8T137_00445		0.0027	7e-05	130	2607	2478	523	0	1	524		2	A		2	A		1	0	0	0		PF02384	PF12161		N-6 DNA Methylase	HsdM N-terminal domain		IPR003356	IPR022749		DNA methylase, adenine-specific	N6 adenine-specific DNA methyltransferase, N-terminal domain		GO:0003677|GO:0006306|GO:0008170
				14571	Cluster_7811.1	V10_P2A27P122	V10_P2A27P122_00053	V07_P2A8T137	V07_P2A8T137_00445		0.0027	7e-05	130	2607	2478	523	0	1	524		2	A		2	A		1	0	0	0		PF02384	PF12161		N-6 DNA Methylase	HsdM N-terminal domain		IPR003356	IPR022749		DNA methylase, adenine-specific	N6 adenine-specific DNA methyltransferase, N-terminal domain		GO:0003677|GO:0006306|GO:0008170
				14572	Cluster_7811.1	V22_P2S10T140	V22_P2S10TA40_02435	V07_P2A8T137	V07_P2A8T137_00445		0.0027	7e-05	130	2607	2478	523	0	1	524		2	S		2	A		0	0	1	0		PF02384	PF12161		N-6 DNA Methylase	HsdM N-terminal domain		IPR003356	IPR022749		DNA methylase, adenine-specific	N6 adenine-specific DNA methyltransferase, N-terminal domain		GO:0003677|GO:0006306|GO:0008170
				14573	Cluster_7822.1	V42_P2S4T144	V42_P2S4T144_00810	V41_P2S12T139	V41_P2S12T139_01157		0.0096	0.00055	67	600	534	189	0	1	190		2	S		2	S		1	0	0	0		PF05724			Thiopurine S-methyltransferase (TPMT)			IPR008854			TPMT family			GO:0008757			KEGG: 00983+2.1.1.67
				14574	Cluster_783.1	Vpar_280	VPBB_A1493	V43_P6S15P86	V43_P6S15P86_02846		0.0001	0.00346	136	335	200	144	10	159	5		N	M		6	S		0	0	0	1		PF03193			Protein of unknown function, DUF258			IPR010914			RsgA type GTPase domain
				14575	Cluster_7872.1	V42_P2S4T144	V42_P2S4T144_03203	V41_P2S12T139	V41_P2S12T139_01050		0.0108	0.00035	130	711	582	183	0	1	184		2	S		2	S		1	0	0	0		PF00486	PF00072		Transcriptional regulatory protein, C terminal	Response regulator receiver domain		IPR001867	IPR001789		Signal transduction response regulator, C-terminal	Signal transduction response regulator, receiver domain		GO:0000160|GO:0003677|GO:0006355	GO:0000160			Reactome: REACT_14797
				14576	Cluster_7874.1	V08_P9A1T1	V08_P9A1T1_01796	V10_P2A27P122	V10_P2A27P122_01882		0.0305	0.01678	5	288	284	63	0	1	64		9	A		2	A		0	1	0	0		PF15781			ParE-like toxin of type II bacterial toxin-antitoxin system
				14577	Cluster_7874.1	V08_P9A1T1	V08_P9A1T1_01796	V15_P4S5T153	V15_P4S5T153_01987		0.0305	0.01678	5	288	284	63	0	1	64		9	A		4	S		0	0	0	1		PF15781			ParE-like toxin of type II bacterial toxin-antitoxin system
				14578	Cluster_7874.1	V08_P9A1T1	V08_P9A1T1_01796	V25_P4S6T154	V25_P4S6T154_01410		0.0305	0.01678	5	288	284	63	0	1	64		9	A		4	S		0	0	0	1		PF15781			ParE-like toxin of type II bacterial toxin-antitoxin system
				14579	Cluster_788.1	Vpar_280	VPBB_2532	V41_P2S12T139	V41_P2S12T139_00428		0.0004	0.00713	1561	1727	167	61	4	470	3		N	M		2	S		0	0	0	1		PF00005			ABC transporter			IPR003439			ABC transporter-like
				14580	Cluster_788.1	Vpar_280	VPBB_2532	V42_P2S4T144	V42_P2S4T144_03840		0.0004	0.00713	1561	1727	167	61	4	470	3		N	M		2	S		0	0	0	1		PF00005			ABC transporter			IPR003439			ABC transporter-like
				14581	Cluster_7890.1	V42_P2S4T144	V42_P2S4T144_02627	V41_P2S12T139	V41_P2S12T139_00959		0.0062	0.00024	151	996	846	354	0	1	355		2	S		2	S		1	0	0	0		PF16884			N-terminal domain of oxidoreductase
				14582	Cluster_7896.1	V08_P9A1T1	V08_P9A1T1_00473	V06_P1A73T115	V06_P1A73T115_00188		0.024	0.03277	88	450	363	177	0	1	178		9	A		1	A		0	1	0	0		PF07681			DoxX			IPR011637			Uncharacterised protein family YphA
				14583	Cluster_7896.1	V08_P9A1T1	V08_P9A1T1_00473	V07_P2A8T137	V07_P2A8T137_00261		0.024	0.03277	88	450	363	177	0	1	178		9	A		2	A		0	1	0	0		PF07681			DoxX			IPR011637			Uncharacterised protein family YphA
				14584	Cluster_7896.1	V08_P9A1T1	V08_P9A1T1_00473	V10_P2A27P122	V10_P2A27P122_00369		0.024	0.03277	88	450	363	177	0	1	178		9	A		2	A		0	1	0	0		PF07681			DoxX			IPR011637			Uncharacterised protein family YphA
				14585	Cluster_7896.1	V08_P9A1T1	V08_P9A1T1_00473	V14_P6S14T42	V14_P6S14T42_01736		0.024	0.03277	88	450	363	177	0	1	178		9	A		6	S		0	0	0	1		PF07681			DoxX			IPR011637			Uncharacterised protein family YphA
				14586	Cluster_7896.1	V08_P9A1T1	V08_P9A1T1_00473	V15_P4S5T153	V15_P4S5T153_03443		0.024	0.03277	88	450	363	177	0	1	178		9	A		4	S		0	0	0	1		PF07681			DoxX			IPR011637			Uncharacterised protein family YphA
				14587	Cluster_7896.1	V08_P9A1T1	V08_P9A1T1_00473	V17_P4S1T151	V17_P4S1T151_02365		0.024	0.03277	88	450	363	177	0	1	178		9	A		4	S		0	0	0	1		PF07681			DoxX			IPR011637			Uncharacterised protein family YphA
				14588	Cluster_7896.1	V08_P9A1T1	V08_P9A1T1_00473	V18_P1S4T112	V18_P1S4T112_01973		0.024	0.03277	88	450	363	177	0	1	178		9	A		1	S		0	0	0	1		PF07681			DoxX			IPR011637			Uncharacterised protein family YphA
				14589	Cluster_7896.1	V08_P9A1T1	V08_P9A1T1_00473	V20_P4S3T152	V20_P4S3T152_00626		0.024	0.03277	88	450	363	177	0	1	178		9	A		4	S		0	0	0	1		PF07681			DoxX			IPR011637			Uncharacterised protein family YphA
				14590	Cluster_7896.1	V08_P9A1T1	V08_P9A1T1_00473	V24_P1S3T111	V24_P1S3T111_02903		0.024	0.03277	88	450	363	177	0	1	178		9	A		1	S		0	0	0	1		PF07681			DoxX			IPR011637			Uncharacterised protein family YphA
				14591	Cluster_7896.1	V40_P2S30T141	V40_P2S30T141_00157	V31_P5A7T61	V31_P5A7T61_00857		0.024	0.03277	88	450	363	177	0	1	178		2	S		5	A		0	0	0	1		PF07681			DoxX			IPR011637			Uncharacterised protein family YphA
				14592	Cluster_7896.1	V40_P2S30T141	V40_P2S30T141_00157	V32_P6A28T40	V32_P6A28T40_00341		0.024	0.03277	88	450	363	177	0	1	178		2	S		6	A		0	0	0	1		PF07681			DoxX			IPR011637			Uncharacterised protein family YphA
				14593	Cluster_7896.1	V40_P2S30T141	V40_P2S30T141_00157	V34_P3A8T189	V34_P3A8T189_02382		0.024	0.03277	88	450	363	177	0	1	178		2	S		3	A		0	0	0	1		PF07681			DoxX			IPR011637			Uncharacterised protein family YphA
				14594	Cluster_79.1	V26_P1S5P106	V26_P1S5P106_01492	V27_P1S3P104	V27_PAS3P104_02988		0.0042	0.00112	265	1494	1230	461	0	1	462		1	S		1	S		1	0	0	0		PF02378	PF00367		Phosphotransferase system, EIIC	phosphotransferase system, EIIB		IPR003352	IPR018113		Phosphotransferase system, EIIC	Phosphotransferase system EIIB, cysteine phosphorylation site		GO:0008982|GO:0009401|GO:0016020	GO:0008982		KEGG: 00010+2.7.1.69|KEGG: 00030+2.7.1.69|KEGG: 00051+2.7.1.69|KEGG: 00052+2.7.1.69|KEGG: 00053+2.7.1.69|KEGG: 00500+2.7.1.69|KEGG: 00520+2.7.1.69|MetaCyc: PWY-7310	KEGG: 00010+2.7.1.69|KEGG: 00030+2.7.1.69|KEGG: 00051+2.7.1.69|KEGG: 00052+2.7.1.69|KEGG: 00053+2.7.1.69|KEGG: 00500+2.7.1.69|KEGG: 00520+2.7.1.69|MetaCyc: PWY-7310
				14595	Cluster_79.1	V28_P6S34P95	V28_P6S34P95_00449	V27_P1S3P104	V27_PAS3P104_02988		0.0042	0.00112	265	1494	1230	461	0	1	462		6	S		1	S		0	1	0	0		PF02378	PF00367		Phosphotransferase system, EIIC	phosphotransferase system, EIIB		IPR003352	IPR018113		Phosphotransferase system, EIIC	Phosphotransferase system EIIB, cysteine phosphorylation site		GO:0008982|GO:0009401|GO:0016020	GO:0008982		KEGG: 00010+2.7.1.69|KEGG: 00030+2.7.1.69|KEGG: 00051+2.7.1.69|KEGG: 00052+2.7.1.69|KEGG: 00053+2.7.1.69|KEGG: 00500+2.7.1.69|KEGG: 00520+2.7.1.69|MetaCyc: PWY-7310	KEGG: 00010+2.7.1.69|KEGG: 00030+2.7.1.69|KEGG: 00051+2.7.1.69|KEGG: 00052+2.7.1.69|KEGG: 00053+2.7.1.69|KEGG: 00500+2.7.1.69|KEGG: 00520+2.7.1.69|MetaCyc: PWY-7310
				14596	Cluster_79.1	V29_P1S30P107	V29_P1S30P107_01564	V27_P1S3P104	V27_PAS3P104_02988		0.0042	0.00112	265	1494	1230	461	0	1	462		1	S		1	S		1	0	0	0		PF00367	PF02378		phosphotransferase system, EIIB	Phosphotransferase system, EIIC		IPR018113	IPR003352		Phosphotransferase system EIIB, cysteine phosphorylation site	Phosphotransferase system, EIIC		GO:0008982	GO:0008982|GO:0009401|GO:0016020		KEGG: 00010+2.7.1.69|KEGG: 00030+2.7.1.69|KEGG: 00051+2.7.1.69|KEGG: 00052+2.7.1.69|KEGG: 00053+2.7.1.69|KEGG: 00500+2.7.1.69|KEGG: 00520+2.7.1.69|MetaCyc: PWY-7310	KEGG: 00010+2.7.1.69|KEGG: 00030+2.7.1.69|KEGG: 00051+2.7.1.69|KEGG: 00052+2.7.1.69|KEGG: 00053+2.7.1.69|KEGG: 00500+2.7.1.69|KEGG: 00520+2.7.1.69|MetaCyc: PWY-7310
				14597	Cluster_79.1	V30_P3S12P165	V30_P3S12P165_01260	V27_P1S3P104	V27_PAS3P104_02988		0.0042	0.00112	265	1494	1230	461	0	1	462		3	S		1	S		0	1	0	0		PF00367	PF02378		phosphotransferase system, EIIB	Phosphotransferase system, EIIC		IPR018113	IPR003352		Phosphotransferase system EIIB, cysteine phosphorylation site	Phosphotransferase system, EIIC		GO:0008982	GO:0008982|GO:0009401|GO:0016020		KEGG: 00010+2.7.1.69|KEGG: 00030+2.7.1.69|KEGG: 00051+2.7.1.69|KEGG: 00052+2.7.1.69|KEGG: 00053+2.7.1.69|KEGG: 00500+2.7.1.69|KEGG: 00520+2.7.1.69|MetaCyc: PWY-7310	KEGG: 00010+2.7.1.69|KEGG: 00030+2.7.1.69|KEGG: 00051+2.7.1.69|KEGG: 00052+2.7.1.69|KEGG: 00053+2.7.1.69|KEGG: 00500+2.7.1.69|KEGG: 00520+2.7.1.69|MetaCyc: PWY-7310
				14598	Cluster_791.1	V39_P1S14PM300	V39_P1S14PM300_04241	Vfur_276	vfu_A03119		0.0002	0.00614	178	284	107	54	9	634	2		1	S		N	E		0	0	0	1		PF00990	PF00563		Diguanylate cyclase, GGDEF domain	EAL domain		IPR000160	IPR001633		GGDEF domain	EAL domain
				14599	Cluster_791.1	V36_P2S2PM302	V36_P2S2PM302_02792	Vfur_276	vfu_A03119		0.0002	0.00655	178	284	107	54	9	633	2		2	S		N	E		0	0	0	1		PF00563	PF00990		EAL domain	Diguanylate cyclase, GGDEF domain		IPR001633	IPR000160		EAL domain	GGDEF domain
				14600	Cluster_791.1	V37_P2S8PM304	V37_P2S8PM304_01379	Vfur_276	vfu_A03119		0.0002	0.00655	178	284	107	54	9	633	2		2	S		N	E		0	0	0	1		PF00990	PF00563		Diguanylate cyclase, GGDEF domain	EAL domain		IPR000160	IPR001633		GGDEF domain	EAL domain
				14601	Cluster_791.1	V38_P2S17PM301	V38_P2S17PM301_02219	Vfur_276	vfu_A03119		0.0002	0.00655	178	284	107	54	9	633	2		2	S		N	E		0	0	0	1		PF00563	PF00990		EAL domain	Diguanylate cyclase, GGDEF domain		IPR001633	IPR000160		EAL domain	GGDEF domain
				14602	Cluster_7914.1	V26_P1S5P106	V26_P1S5P106_00878	V08_P9A1T1	V08_P9A1T1_01942		0	0	400	570	171	62	3	122	3		1	S		9	A		0	0	0	1		PF05280			Flagellar transcriptional activator (FlhC)			IPR007944			Flagellar transcriptional activator FlhC			GO:0003677|GO:0045893|GO:1902208
				14603	Cluster_7914.1	V27_P1S3P104	V27_PAS3P104_00343	V08_P9A1T1	V08_P9A1T1_01942		0	0	400	570	171	62	3	122	3		1	S		9	A		0	0	0	1		PF05280			Flagellar transcriptional activator (FlhC)			IPR007944			Flagellar transcriptional activator FlhC			GO:0003677|GO:0045893|GO:1902208
				14604	Cluster_7914.1	V28_P6S34P95	V28_P6S34P95_02495	V08_P9A1T1	V08_P9A1T1_01942		0	0	400	570	171	62	3	122	3		6	S		9	A		0	0	0	1		PF05280			Flagellar transcriptional activator (FlhC)			IPR007944			Flagellar transcriptional activator FlhC			GO:0003677|GO:0045893|GO:1902208
				14605	Cluster_7914.1	V29_P1S30P107	V29_P1S30P107_00772	V08_P9A1T1	V08_P9A1T1_01942		0	0	400	570	171	62	3	122	3		1	S		9	A		0	0	0	1		PF05280			Flagellar transcriptional activator (FlhC)			IPR007944			Flagellar transcriptional activator FlhC			GO:0003677|GO:0045893|GO:1902208
				14606	Cluster_7914.1	V30_P3S12P165	V30_P3S12P165_02215	V08_P9A1T1	V08_P9A1T1_01942		0	0	400	570	171	62	3	122	3		3	S		9	A		0	0	0	1		PF05280			Flagellar transcriptional activator (FlhC)			IPR007944			Flagellar transcriptional activator FlhC			GO:0003677|GO:0045893|GO:1902208
				14607	Cluster_792.1	V42_P2S4T144	V42_P2S4T144_02316	V41_P2S12T139	V41_P2S12T139_00539		0.0016	0.00219	73	1668	1596	841	0	1	842		2	S		2	S		1	0	0	0		PF00263	PF07655		Bacterial type II and III secretion system protein	Secretin N-terminal domain		IPR004846	IPR011514		Type II/III secretion system	Secretin, N-terminal		GO:0009306	GO:0009297|GO:0019867
				14608	Cluster_793.1	Vang_263	VAA_01732	V08_P9A1T1	V08_P9A1T1_03067		0.0056	0.00573	28	870	843	506	0	1	507		U	P		9	A		0	0	0	1		PF13401			AAA domain			IPR003593			AAA+ ATPase domain
				14609	Cluster_7942.1	V43_P6S15P86	V43_P6S15P86_02438	V42_P2S4T144	V42_P2S4T144_02860		0.0079	0.0277	1078	1199	122	23	1	154	3		6	S		2	S		0	1	0	0		PF02335			Cytochrome c552			IPR003321			Cytochrome c552			GO:0006807|GO:0042279|GO:0042597|GO:0055114			KEGG: 00910+1.7.2.2|MetaCyc: PWY-5674|UniPathway: UPA00653
				14610	Cluster_7942.1	V43_P6S15P86	V43_P6S15P86_02438	Valg_262	N646_1010		0.0129	0.04879	787	1004	218	52	9	164	3		6	S		C	P		0	0	0	1		PF02335			Cytochrome c552			IPR003321			Cytochrome c552			GO:0006807|GO:0042279|GO:0042597|GO:0055114			KEGG: 00910+1.7.2.2|MetaCyc: PWY-5674|UniPathway: UPA00653
				14611	Cluster_7953.1	V04_P4A5T148	V04_P4A5T148_01375	V05_P4A8T149	V05_P4A8T149_02246		0.0233	0.0109	226	894	669	347	0	1	348		4	A		4	A		1	0	0	0		PF01933			Uncharacterised protein family UPF0052			IPR002882			LPPG:FO 2-phospho-L-lactate transferase CofD/UPF0052
				14612	Cluster_7953.1	V06_P1A73T115	V06_P1A73T115_01155	V05_P4A8T149	V05_P4A8T149_02246		0.0233	0.0109	226	894	669	347	0	1	348		1	A		4	A		0	1	0	0		PF01933			Uncharacterised protein family UPF0052			IPR002882			LPPG:FO 2-phospho-L-lactate transferase CofD/UPF0052
				14613	Cluster_7953.1	V10_P2A27P122	V10_P2A27P122_02605	V07_P2A8T137	V07_P2A8T137_01944		0.0233	0.0109	226	894	669	347	0	1	348		2	A		2	A		1	0	0	0		PF01933			Uncharacterised protein family UPF0052			IPR002882			LPPG:FO 2-phospho-L-lactate transferase CofD/UPF0052
				14614	Cluster_7953.1	V14_P6S14T42	V14_P6S14T42_03151	V05_P4A8T149	V05_P4A8T149_02246		0.0233	0.0109	226	894	669	347	0	1	348		6	S		4	A		0	0	0	1		PF01933			Uncharacterised protein family UPF0052			IPR002882			LPPG:FO 2-phospho-L-lactate transferase CofD/UPF0052
				14615	Cluster_7953.1	V18_P1S4T112	V18_P1S4T112_00682	V05_P4A8T149	V05_P4A8T149_02246		0.0233	0.0109	226	894	669	347	0	1	348		1	S		4	A		0	0	0	1		PF01933			Uncharacterised protein family UPF0052			IPR002882			LPPG:FO 2-phospho-L-lactate transferase CofD/UPF0052
				14616	Cluster_7953.1	V22_P2S10T140	V22_P2S10TA40_01906	V07_P2A8T137	V07_P2A8T137_01944		0.0233	0.0109	226	894	669	347	0	1	348		2	S		2	A		0	0	1	0		PF01933			Uncharacterised protein family UPF0052			IPR002882			LPPG:FO 2-phospho-L-lactate transferase CofD/UPF0052
				14617	Cluster_7953.1	V24_P1S3T111	V24_P1S3T111_00645	V05_P4A8T149	V05_P4A8T149_02246		0.0233	0.0109	226	894	669	347	0	1	348		1	S		4	A		0	0	0	1		PF01933			Uncharacterised protein family UPF0052			IPR002882			LPPG:FO 2-phospho-L-lactate transferase CofD/UPF0052
				14618	Cluster_7956.1	V15_P4S5T153	V15_P4S5T153_03488	V10_P2A27P122	V10_P2A27P122_02644		0.0256	0.0036	37	639	603	239	0	1	240		4	S		2	A		0	0	0	1		PF03975			CheD chemotactic sensory transduction			IPR005659			Chemoreceptor glutamine deamidase CheD			GO:0006935|GO:0050568
				14619	Cluster_7956.1	V15_P4S5T153	V15_P4S5T153_03488	V22_P2S10T140	V22_P2S10TA40_01346		0.0256	0.0036	37	639	603	239	0	1	240		4	S		2	S		0	1	0	0		PF03975			CheD chemotactic sensory transduction			IPR005659			Chemoreceptor glutamine deamidase CheD			GO:0006935|GO:0050568
				14620	Cluster_7956.1	V17_P4S1T151	V17_P4S1T151_02415	V10_P2A27P122	V10_P2A27P122_02644		0.0256	0.0036	37	639	603	239	0	1	240		4	S		2	A		0	0	0	1		PF03975			CheD chemotactic sensory transduction			IPR005659			Chemoreceptor glutamine deamidase CheD			GO:0006935|GO:0050568
				14621	Cluster_7956.1	V17_P4S1T151	V17_P4S1T151_02415	V22_P2S10T140	V22_P2S10TA40_01346		0.0256	0.0036	37	639	603	239	0	1	240		4	S		2	S		0	1	0	0		PF03975			CheD chemotactic sensory transduction			IPR005659			Chemoreceptor glutamine deamidase CheD			GO:0006935|GO:0050568
				14622	Cluster_7956.1	V20_P4S3T152	V20_P4S3T152_00232	V10_P2A27P122	V10_P2A27P122_02644		0.0256	0.0036	37	639	603	239	0	1	240		4	S		2	A		0	0	0	1		PF03975			CheD chemotactic sensory transduction			IPR005659			Chemoreceptor glutamine deamidase CheD			GO:0006935|GO:0050568
				14623	Cluster_7956.1	V20_P4S3T152	V20_P4S3T152_00232	V22_P2S10T140	V22_P2S10TA40_01346		0.0256	0.0036	37	639	603	239	0	1	240		4	S		2	S		0	1	0	0		PF03975			CheD chemotactic sensory transduction			IPR005659			Chemoreceptor glutamine deamidase CheD			GO:0006935|GO:0050568
				14624	Cluster_7956.1	V25_P4S6T154	V25_P4S6T154_03359	V10_P2A27P122	V10_P2A27P122_02644		0.0256	0.0036	37	639	603	239	0	1	240		4	S		2	A		0	0	0	1		PF03975			CheD chemotactic sensory transduction			IPR005659			Chemoreceptor glutamine deamidase CheD			GO:0006935|GO:0050568
				14625	Cluster_7956.1	V25_P4S6T154	V25_P4S6T154_03359	V22_P2S10T140	V22_P2S10TA40_01346		0.0256	0.0036	37	639	603	239	0	1	240		4	S		2	S		0	1	0	0		PF03975			CheD chemotactic sensory transduction			IPR005659			Chemoreceptor glutamine deamidase CheD			GO:0006935|GO:0050568
				14626	Cluster_7960.1	V31_P5A7T61	V31_P5A7T61_01609	V33_P6A3T137	V33_P6A3T137_00990		0	0.00733	19	200	182	8	0	31	2		5	A		6	A		0	1	0	0		PF02518	PF00672	PF00512	Histidine kinase-, DNA gyrase B-, and HSP90-like ATPase	HAMP domain	His Kinase A (phospho-acceptor) domain	IPR003594	IPR003660	IPR003661	Histidine kinase-like ATPase, C-terminal domain	HAMP domain	Signal transduction histidine kinase, dimerisation/phosphoacceptor domain		GO:0004871|GO:0007165|GO:0016021	GO:0000155|GO:0007165
				14627	Cluster_7960.1	V32_P6A28T40	V32_P6A28T40_00305	V33_P6A3T137	V33_P6A3T137_00990		0	0.00733	19	200	182	8	0	31	2		6	A		6	A		1	0	0	0		PF00672	PF02518	PF00512	HAMP domain	Histidine kinase-, DNA gyrase B-, and HSP90-like ATPase	His Kinase A (phospho-acceptor) domain	IPR003660	IPR003594	IPR003661	HAMP domain	Histidine kinase-like ATPase, C-terminal domain	Signal transduction histidine kinase, dimerisation/phosphoacceptor domain	GO:0004871|GO:0007165|GO:0016021		GO:0000155|GO:0007165
				14628	Cluster_7960.1	V34_P3A8T189	V34_P3A8T189_02501	V33_P6A3T137	V33_P6A3T137_00990		0	0.00733	19	200	182	8	0	31	2		3	A		6	A		0	1	0	0		PF00672	PF02518	PF00512	HAMP domain	Histidine kinase-, DNA gyrase B-, and HSP90-like ATPase	His Kinase A (phospho-acceptor) domain	IPR003660	IPR003594	IPR003661	HAMP domain	Histidine kinase-like ATPase, C-terminal domain	Signal transduction histidine kinase, dimerisation/phosphoacceptor domain	GO:0004871|GO:0007165|GO:0016021		GO:0000155|GO:0007165
				14629	Cluster_7960.1	V40_P2S30T141	V40_P2S30T141_00125	V33_P6A3T137	V33_P6A3T137_00990		0	0.00733	19	200	182	8	0	31	2		2	S		6	A		0	0	0	1		PF00672	PF00512	PF02518	HAMP domain	His Kinase A (phospho-acceptor) domain	Histidine kinase-, DNA gyrase B-, and HSP90-like ATPase	IPR003660	IPR003661	IPR003594	HAMP domain	Signal transduction histidine kinase, dimerisation/phosphoacceptor domain	Histidine kinase-like ATPase, C-terminal domain	GO:0004871|GO:0007165|GO:0016021	GO:0000155|GO:0007165
				14630	Cluster_7967.1	V02_P2A34T133	V02_P2A34T133_00975	V07_P2A8T137	V07_P2A8T137_01016		0.0028	0.00011	235	1356	1122	517	0	1	518		2	A		2	A		1	0	0	0
				14631	Cluster_7967.1	V10_P2A27P122	V10_P2A27P122_01378	V07_P2A8T137	V07_P2A8T137_01016		0.0028	0.00011	235	1356	1122	517	0	1	518		2	A		2	A		1	0	0	0
				14632	Cluster_7967.1	V22_P2S10T140	V22_P2S10TA40_01008	V07_P2A8T137	V07_P2A8T137_01016		0.0028	0.00011	235	1356	1122	517	0	1	518		2	S		2	A		0	0	1	0
				14633	Cluster_7972.1	V31_P5A7T61	V31_P5A7T61_01316	Vmet_209	VIB_002302		0	0	1000	1299	300	76	3	107	3		5	A		N	N		0	0	0	1		PF00089			Trypsin			IPR001254			Serine proteases, trypsin domain			GO:0004252|GO:0006508
				14634	Cluster_7972.1	V32_P6A28T40	V32_P6A28T40_01614	Vmet_209	VIB_002302		0	0	1000	1299	300	76	3	107	3		6	A		N	N		0	0	0	1		PF00089			Trypsin			IPR001254			Serine proteases, trypsin domain			GO:0004252|GO:0006508
				14635	Cluster_7972.1	V34_P3A8T189	V34_P3A8T189_02280	Vmet_209	VIB_002302		0	0	1000	1299	300	76	3	107	3		3	A		N	N		0	0	0	1		PF00089			Trypsin			IPR001254			Serine proteases, trypsin domain			GO:0004252|GO:0006508
				14636	Cluster_7972.1	V40_P2S30T141	V40_P2S30T141_00020	Vmet_209	VIB_002302		0	0	1000	1299	300	76	3	107	3		2	S		N	N		0	0	0	1		PF00089			Trypsin			IPR001254			Serine proteases, trypsin domain			GO:0004252|GO:0006508
				14637	Cluster_7972.1	V26_P1S5P106	V26_P1S5P106_00934	V27_P1S3P104	V27_PAS3P104_02651		0.0065	0.00141	109	1299	1191	277	0	1	278		1	S		1	S		1	0	0	0		PF00089			Trypsin			IPR001254			Serine proteases, trypsin domain			GO:0004252|GO:0006508
				14638	Cluster_7972.1	V26_P1S5P106	V26_P1S5P106_00934	V28_P6S34P95	V28_P6S34P95_01562		0.0065	0.00141	109	1299	1191	277	0	1	278		1	S		6	S		0	1	0	0		PF00089			Trypsin			IPR001254			Serine proteases, trypsin domain			GO:0004252|GO:0006508
				14639	Cluster_7972.1	V26_P1S5P106	V26_P1S5P106_00934	V29_P1S30P107	V29_P1S30P107_00550		0.0065	0.00141	109	1299	1191	277	0	1	278		1	S		1	S		1	0	0	0		PF00089			Trypsin			IPR001254			Serine proteases, trypsin domain			GO:0004252|GO:0006508
				14640	Cluster_7972.1	V26_P1S5P106	V26_P1S5P106_00934	V30_P3S12P165	V30_P3S12P165_00935		0.0065	0.00141	109	1299	1191	277	0	1	278		1	S		3	S		0	1	0	0		PF00089			Trypsin			IPR001254			Serine proteases, trypsin domain			GO:0004252|GO:0006508
				14641	Cluster_7975.1	V04_P4A5T148	V04_P4A5T148_03021	V05_P4A8T149	V05_P4A8T149_00900		0.022	0.01568	295	993	699	273	0	1	274		4	A		4	A		1	0	0	0		PF03612	PF07663		Sorbitol phosphotransferase enzyme II N-terminus	Sorbitol phosphotransferase enzyme II C-terminus		IPR011618	IPR011638		Sorbitol phosphotransferase enzyme II, N-terminal	Sorbitol phosphotransferase enzyme II, C-terminal		GO:0008982|GO:0009401|GO:0016021	GO:0008982|GO:0009401|GO:0016021		KEGG: 00010+2.7.1.69|KEGG: 00030+2.7.1.69|KEGG: 00051+2.7.1.69|KEGG: 00052+2.7.1.69|KEGG: 00053+2.7.1.69|KEGG: 00500+2.7.1.69|KEGG: 00520+2.7.1.69|MetaCyc: PWY-7310	KEGG: 00010+2.7.1.69|KEGG: 00030+2.7.1.69|KEGG: 00051+2.7.1.69|KEGG: 00052+2.7.1.69|KEGG: 00053+2.7.1.69|KEGG: 00500+2.7.1.69|KEGG: 00520+2.7.1.69|MetaCyc: PWY-7310
				14642	Cluster_7975.1	V04_P4A5T148	V04_P4A5T148_03021	V06_P1A73T115	V06_P1A73T115_01371		0.022	0.01568	295	993	699	273	0	1	274		4	A		1	A		0	1	0	0		PF03612	PF07663		Sorbitol phosphotransferase enzyme II N-terminus	Sorbitol phosphotransferase enzyme II C-terminus		IPR011618	IPR011638		Sorbitol phosphotransferase enzyme II, N-terminal	Sorbitol phosphotransferase enzyme II, C-terminal		GO:0008982|GO:0009401|GO:0016021	GO:0008982|GO:0009401|GO:0016021		KEGG: 00010+2.7.1.69|KEGG: 00030+2.7.1.69|KEGG: 00051+2.7.1.69|KEGG: 00052+2.7.1.69|KEGG: 00053+2.7.1.69|KEGG: 00500+2.7.1.69|KEGG: 00520+2.7.1.69|MetaCyc: PWY-7310	KEGG: 00010+2.7.1.69|KEGG: 00030+2.7.1.69|KEGG: 00051+2.7.1.69|KEGG: 00052+2.7.1.69|KEGG: 00053+2.7.1.69|KEGG: 00500+2.7.1.69|KEGG: 00520+2.7.1.69|MetaCyc: PWY-7310
				14643	Cluster_7975.1	V04_P4A5T148	V04_P4A5T148_03021	V14_P6S14T42	V14_P6S14T42_03237		0.022	0.01568	295	993	699	273	0	1	274		4	A		6	S		0	0	0	1		PF03612	PF07663		Sorbitol phosphotransferase enzyme II N-terminus	Sorbitol phosphotransferase enzyme II C-terminus		IPR011618	IPR011638		Sorbitol phosphotransferase enzyme II, N-terminal	Sorbitol phosphotransferase enzyme II, C-terminal		GO:0008982|GO:0009401|GO:0016021	GO:0008982|GO:0009401|GO:0016021		KEGG: 00010+2.7.1.69|KEGG: 00030+2.7.1.69|KEGG: 00051+2.7.1.69|KEGG: 00052+2.7.1.69|KEGG: 00053+2.7.1.69|KEGG: 00500+2.7.1.69|KEGG: 00520+2.7.1.69|MetaCyc: PWY-7310	KEGG: 00010+2.7.1.69|KEGG: 00030+2.7.1.69|KEGG: 00051+2.7.1.69|KEGG: 00052+2.7.1.69|KEGG: 00053+2.7.1.69|KEGG: 00500+2.7.1.69|KEGG: 00520+2.7.1.69|MetaCyc: PWY-7310
				14644	Cluster_7975.1	V04_P4A5T148	V04_P4A5T148_03021	V18_P1S4T112	V18_P1S4T112_03002		0.022	0.01568	295	993	699	273	0	1	274		4	A		1	S		0	0	0	1		PF03612	PF07663		Sorbitol phosphotransferase enzyme II N-terminus	Sorbitol phosphotransferase enzyme II C-terminus		IPR011618	IPR011638		Sorbitol phosphotransferase enzyme II, N-terminal	Sorbitol phosphotransferase enzyme II, C-terminal		GO:0008982|GO:0009401|GO:0016021	GO:0008982|GO:0009401|GO:0016021		KEGG: 00010+2.7.1.69|KEGG: 00030+2.7.1.69|KEGG: 00051+2.7.1.69|KEGG: 00052+2.7.1.69|KEGG: 00053+2.7.1.69|KEGG: 00500+2.7.1.69|KEGG: 00520+2.7.1.69|MetaCyc: PWY-7310	KEGG: 00010+2.7.1.69|KEGG: 00030+2.7.1.69|KEGG: 00051+2.7.1.69|KEGG: 00052+2.7.1.69|KEGG: 00053+2.7.1.69|KEGG: 00500+2.7.1.69|KEGG: 00520+2.7.1.69|MetaCyc: PWY-7310
				14645	Cluster_7975.1	V04_P4A5T148	V04_P4A5T148_03021	V24_P1S3T111	V24_P1S3T111_00015		0.022	0.01568	295	993	699	273	0	1	274		4	A		1	S		0	0	0	1		PF03612	PF07663		Sorbitol phosphotransferase enzyme II N-terminus	Sorbitol phosphotransferase enzyme II C-terminus		IPR011618	IPR011638		Sorbitol phosphotransferase enzyme II, N-terminal	Sorbitol phosphotransferase enzyme II, C-terminal		GO:0008982|GO:0009401|GO:0016021	GO:0008982|GO:0009401|GO:0016021		KEGG: 00010+2.7.1.69|KEGG: 00030+2.7.1.69|KEGG: 00051+2.7.1.69|KEGG: 00052+2.7.1.69|KEGG: 00053+2.7.1.69|KEGG: 00500+2.7.1.69|KEGG: 00520+2.7.1.69|MetaCyc: PWY-7310	KEGG: 00010+2.7.1.69|KEGG: 00030+2.7.1.69|KEGG: 00051+2.7.1.69|KEGG: 00052+2.7.1.69|KEGG: 00053+2.7.1.69|KEGG: 00500+2.7.1.69|KEGG: 00520+2.7.1.69|MetaCyc: PWY-7310
				14646	Cluster_7975.1	V27_P1S3P104	V27_PAS3P104_00702	V28_P6S34P95	V28_P6S34P95_02557		0.022	0.01568	295	993	699	273	0	1	274		1	S		6	S		0	1	0	0		PF03612	PF07663		Sorbitol phosphotransferase enzyme II N-terminus	Sorbitol phosphotransferase enzyme II C-terminus		IPR011618	IPR011638		Sorbitol phosphotransferase enzyme II, N-terminal	Sorbitol phosphotransferase enzyme II, C-terminal		GO:0008982|GO:0009401|GO:0016021	GO:0008982|GO:0009401|GO:0016021		KEGG: 00010+2.7.1.69|KEGG: 00030+2.7.1.69|KEGG: 00051+2.7.1.69|KEGG: 00052+2.7.1.69|KEGG: 00053+2.7.1.69|KEGG: 00500+2.7.1.69|KEGG: 00520+2.7.1.69|MetaCyc: PWY-7310	KEGG: 00010+2.7.1.69|KEGG: 00030+2.7.1.69|KEGG: 00051+2.7.1.69|KEGG: 00052+2.7.1.69|KEGG: 00053+2.7.1.69|KEGG: 00500+2.7.1.69|KEGG: 00520+2.7.1.69|MetaCyc: PWY-7310
				14647	Cluster_7975.1	V27_P1S3P104	V27_PAS3P104_00702	V29_P1S30P107	V29_P1S30P107_02720		0.022	0.01568	295	993	699	273	0	1	274		1	S		1	S		1	0	0	0		PF03612	PF07663		Sorbitol phosphotransferase enzyme II N-terminus	Sorbitol phosphotransferase enzyme II C-terminus		IPR011618	IPR011638		Sorbitol phosphotransferase enzyme II, N-terminal	Sorbitol phosphotransferase enzyme II, C-terminal		GO:0008982|GO:0009401|GO:0016021	GO:0008982|GO:0009401|GO:0016021		KEGG: 00010+2.7.1.69|KEGG: 00030+2.7.1.69|KEGG: 00051+2.7.1.69|KEGG: 00052+2.7.1.69|KEGG: 00053+2.7.1.69|KEGG: 00500+2.7.1.69|KEGG: 00520+2.7.1.69|MetaCyc: PWY-7310	KEGG: 00010+2.7.1.69|KEGG: 00030+2.7.1.69|KEGG: 00051+2.7.1.69|KEGG: 00052+2.7.1.69|KEGG: 00053+2.7.1.69|KEGG: 00500+2.7.1.69|KEGG: 00520+2.7.1.69|MetaCyc: PWY-7310
				14648	Cluster_7975.1	V27_P1S3P104	V27_PAS3P104_00702	V30_P3S12P165	V30_P3S12P165_00476		0.022	0.01568	295	993	699	273	0	1	274		1	S		3	S		0	1	0	0		PF03612	PF07663		Sorbitol phosphotransferase enzyme II N-terminus	Sorbitol phosphotransferase enzyme II C-terminus		IPR011618	IPR011638		Sorbitol phosphotransferase enzyme II, N-terminal	Sorbitol phosphotransferase enzyme II, C-terminal		GO:0008982|GO:0009401|GO:0016021	GO:0008982|GO:0009401|GO:0016021		KEGG: 00010+2.7.1.69|KEGG: 00030+2.7.1.69|KEGG: 00051+2.7.1.69|KEGG: 00052+2.7.1.69|KEGG: 00053+2.7.1.69|KEGG: 00500+2.7.1.69|KEGG: 00520+2.7.1.69|MetaCyc: PWY-7310	KEGG: 00010+2.7.1.69|KEGG: 00030+2.7.1.69|KEGG: 00051+2.7.1.69|KEGG: 00052+2.7.1.69|KEGG: 00053+2.7.1.69|KEGG: 00500+2.7.1.69|KEGG: 00520+2.7.1.69|MetaCyc: PWY-7310
				14649	Cluster_798.1	V02_P2A34T133	V02_P2A34T133_01995	V07_P2A8T137	V07_P2A8T137_01811		0.004	0.0057	148	1203	1056	547	0	1	548		2	A		2	A		1	0	0	0		PF07690			Major Facilitator Superfamily			IPR011701			Major facilitator superfamily			GO:0016021|GO:0055085
				14650	Cluster_798.1	V02_P2A34T133	V02_P2A34T133_01995	V10_P2A27P122	V10_P2A27P122_00430		0.004	0.0057	148	1203	1056	547	0	1	548		2	A		2	A		1	0	0	0		PF07690			Major Facilitator Superfamily			IPR011701			Major facilitator superfamily			GO:0016021|GO:0055085
				14651	Cluster_798.1	V02_P2A34T133	V02_P2A34T133_01995	V22_P2S10T140	V22_P2S10TA40_00005		0.004	0.0057	148	1203	1056	547	0	1	548		2	A		2	S		0	0	1	0		PF07690			Major Facilitator Superfamily			IPR011701			Major facilitator superfamily			GO:0016021|GO:0055085
				14652	Cluster_798.1	V25_P4S6T154	V25_P4S6T154_00916	V15_P4S5T153	V15_P4S5T153_03640		0.004	0.0057	148	1203	1056	547	0	1	548		4	S		4	S		1	0	0	0		PF07690			Major Facilitator Superfamily			IPR011701			Major facilitator superfamily			GO:0016021|GO:0055085
				14653	Cluster_798.1	V25_P4S6T154	V25_P4S6T154_00916	V17_P4S1T151	V17_P4S1T151_00878		0.004	0.0057	148	1203	1056	547	0	1	548		4	S		4	S		1	0	0	0		PF07690			Major Facilitator Superfamily			IPR011701			Major facilitator superfamily			GO:0016021|GO:0055085
				14654	Cluster_798.1	V25_P4S6T154	V25_P4S6T154_00916	V20_P4S3T152	V20_P4S3T152_01146		0.004	0.0057	148	1203	1056	547	0	1	548		4	S		4	S		1	0	0	0		PF07690			Major Facilitator Superfamily			IPR011701			Major facilitator superfamily			GO:0016021|GO:0055085
				14655	Cluster_7991.1	Vmet_209	VIB_001026	V33_P6A3T137	V33_P6A3T137_02431		0	0.00098	1385	1662	278	16	0	50	2		N	N		6	A		0	0	0	1		PF12793	PF00496		Sugar transport-related sRNA regulator N-term	Bacterial extracellular solute-binding proteins, family 5 Middle		IPR025370	IPR000914		Transcriptional regulator SgrR, N-terminal HTH domain	Solute-binding protein family 5 domain
				14656	Cluster_7991.1	V31_P5A7T61	V31_P5A7T61_01420	V33_P6A3T137	V33_P6A3T137_02431		0	0.00293	1	1052	1052	40	8	48	2		5	A		6	A		0	1	0	0		PF00496	PF12793		Bacterial extracellular solute-binding proteins, family 5 Middle	Sugar transport-related sRNA regulator N-term		IPR000914	IPR025370		Solute-binding protein family 5 domain	Transcriptional regulator SgrR, N-terminal HTH domain
				14657	Cluster_7991.1	V32_P6A28T40	V32_P6A28T40_02659	V33_P6A3T137	V33_P6A3T137_02431		0	0.00293	1	1052	1052	40	8	48	2		6	A		6	A		1	0	0	0		PF12793	PF00496		Sugar transport-related sRNA regulator N-term	Bacterial extracellular solute-binding proteins, family 5 Middle		IPR025370	IPR000914		Transcriptional regulator SgrR, N-terminal HTH domain	Solute-binding protein family 5 domain
				14658	Cluster_7991.1	V34_P3A8T189	V34_P3A8T189_01917	V33_P6A3T137	V33_P6A3T137_02431		0	0.00293	1	1052	1052	40	8	48	2		3	A		6	A		0	1	0	0		PF00496	PF12793		Bacterial extracellular solute-binding proteins, family 5 Middle	Sugar transport-related sRNA regulator N-term		IPR000914	IPR025370		Solute-binding protein family 5 domain	Transcriptional regulator SgrR, N-terminal HTH domain
				14659	Cluster_7991.1	V40_P2S30T141	V40_P2S30T141_01743	V33_P6A3T137	V33_P6A3T137_02431		0	0.00293	1	1052	1052	40	8	48	2		2	S		6	A		0	0	0	1		PF12793	PF00496		Sugar transport-related sRNA regulator N-term	Bacterial extracellular solute-binding proteins, family 5 Middle		IPR025370	IPR000914		Transcriptional regulator SgrR, N-terminal HTH domain	Solute-binding protein family 5 domain
				14660	Cluster_7993.1	V41_P2S12T139	V41_P2S12T139_02364	V42_P2S4T144	V42_P2S4T144_02507		0.0059	0.00376	91	1098	1008	462	0	1	463		2	S		2	S		1	0	0	0		PF12698			ABC-2 family transporter protein
				14661	Cluster_8005.1	Valg_262	N646_4387	V43_P6S15P86	V43_P6S15P86_01087		0.0008	0.01254	202	782	581	125	22	121	3		C	P		6	S		0	0	0	1		PF03606			C4-dicarboxylate anaerobic carrier			IPR018385			C4-dicarboxylate anaerobic carrier-like
				14662	Cluster_8018.1	V31_P5A7T61	V31_P5A7T61_00101	V40_P2S30T141	V40_P2S30T141_01778		0.0052	0.00752	427	1455	1029	476	0	1	477		5	A		2	S		0	0	0	1		PF07690			Major Facilitator Superfamily			IPR011701			Major facilitator superfamily			GO:0016021|GO:0055085
				14663	Cluster_8018.1	V32_P6A28T40	V32_P6A28T40_03048	V40_P2S30T141	V40_P2S30T141_01778		0.0052	0.00752	427	1455	1029	476	0	1	477		6	A		2	S		0	0	0	1		PF07690			Major Facilitator Superfamily			IPR011701			Major facilitator superfamily			GO:0016021|GO:0055085
				14664	Cluster_8018.1	V34_P3A8T189	V34_P3A8T189_00131	V40_P2S30T141	V40_P2S30T141_01778		0.0052	0.00752	427	1455	1029	476	0	1	477		3	A		2	S		0	0	0	1		PF07690			Major Facilitator Superfamily			IPR011701			Major facilitator superfamily			GO:0016021|GO:0055085
				14665	Cluster_8018.1	V42_P2S4T144	V42_P2S4T144_01560	V41_P2S12T139	V41_P2S12T139_02980		0.0052	0.00752	427	1455	1029	476	0	1	477		2	S		2	S		1	0	0	0		PF07690			Major Facilitator Superfamily			IPR011701			Major facilitator superfamily			GO:0016021|GO:0055085
				14666	Cluster_803.1	V12_P9A6T4	V12_P9A6T4_00306	V02_P2A34T133	V02_P2A34T133_02997		0.0043	0.00672	103	873	771	455	0	1	456		9	A		2	A		0	1	0	0		PF01497			Periplasmic binding protein			IPR002491			ABC transporter periplasmic binding domain			GO:0005488
				14667	Cluster_803.1	V12_P9A6T4	V12_P9A6T4_00306	V07_P2A8T137	V07_P2A8T137_00095		0.0043	0.00672	103	873	771	455	0	1	456		9	A		2	A		0	1	0	0		PF01497			Periplasmic binding protein			IPR002491			ABC transporter periplasmic binding domain			GO:0005488
				14668	Cluster_803.1	V12_P9A6T4	V12_P9A6T4_00306	V10_P2A27P122	V10_P2A27P122_01975		0.0043	0.00672	103	873	771	455	0	1	456		9	A		2	A		0	1	0	0		PF01497			Periplasmic binding protein			IPR002491			ABC transporter periplasmic binding domain			GO:0005488
				14669	Cluster_803.1	V12_P9A6T4	V12_P9A6T4_00306	V22_P2S10T140	V22_P2S10TA40_00282		0.0043	0.00672	103	873	771	455	0	1	456		9	A		2	S		0	0	0	1		PF01497			Periplasmic binding protein			IPR002491			ABC transporter periplasmic binding domain			GO:0005488
				14670	Cluster_803.1	V41_P2S12T139	V41_P2S12T139_01505	Valg_262	N646_3086		0.0043	0.00672	103	873	771	455	0	1	456		2	S		C	P		0	0	0	1		PF01497			Periplasmic binding protein			IPR002491			ABC transporter periplasmic binding domain			GO:0005488
				14671	Cluster_803.1	Valg_262	N646_3086	V42_P2S4T144	V42_P2S4T144_03064		0.0043	0.00672	103	873	771	455	0	1	456		C	P		2	S		0	0	0	1		PF01497			Periplasmic binding protein			IPR002491			ABC transporter periplasmic binding domain
				14672	Cluster_8033.1	V43_P6S15P86	V43_P6S15P86_01427	V41_P2S12T139	V41_P2S12T139_03058		0	2e-05	652	2849	2198	1197	52	228	10		6	S		2	S		0	1	0	0		PF04310	PF13558	PF16330	MukB N-terminal	Putative exonuclease SbcCD, C subunit	MukB hinge domain	IPR007406			MukB, N-terminal domain			GO:0003677|GO:0005524|GO:0007059|GO:0009295|GO:0030261
				14673	Cluster_8033.1	V43_P6S15P86	V43_P6S15P86_01427	V42_P2S4T144	V42_P2S4T144_01881		0	2e-05	652	2849	2198	1197	52	228	10		6	S		2	S		0	1	0	0		PF04310	PF13558	PF16330	MukB N-terminal	Putative exonuclease SbcCD, C subunit	MukB hinge domain	IPR007406			MukB, N-terminal domain			GO:0003677|GO:0005524|GO:0007059|GO:0009295|GO:0030261
				14674	Cluster_8033.1	V43_P6S15P86	V43_P6S15P86_01427	Valg_262	N646_0101		0	3e-05	652	2816	2165	1175	49	226	10		6	S		C	P		0	0	0	1		PF04310	PF13558	PF16330	MukB N-terminal	Putative exonuclease SbcCD, C subunit	MukB hinge domain	IPR007406			MukB, N-terminal domain			GO:0003677|GO:0005524|GO:0007059|GO:0009295|GO:0030261
				14675	Cluster_8038.1	V19_P1S1T109	V19_P1S1T109_03233	V03_P4A6T147	V03_P4A6T147_01303		0.0069	0.00414	31	1410	1380	658	0	1	659		1	S		4	A		0	0	0	1		PF01743	PF12626	PF12627	Poly A polymerase head domain	Polymerase A arginine-rich C-terminus	Probable RNA and SrmB- binding site of polymerase A	IPR002646	IPR025866		Poly A polymerase, head domain	Polymerase A arginine-rich C-terminal domain		GO:0003723|GO:0006396|GO:0016779
				14676	Cluster_8038.1	V20_P4S3T152	V20_P4S3T152_00395	V15_P4S5T153	V15_P4S5T153_04479		0.0069	0.00414	31	1410	1380	658	0	1	659		4	S		4	S		1	0	0	0		PF12626	PF12627	PF01743	Polymerase A arginine-rich C-terminus	Probable RNA and SrmB- binding site of polymerase A	Poly A polymerase head domain	IPR025866		IPR002646	Polymerase A arginine-rich C-terminal domain		Poly A polymerase, head domain			GO:0003723|GO:0006396|GO:0016779
				14677	Cluster_8038.1	V20_P4S3T152	V20_P4S3T152_00395	V17_P4S1T151	V17_P4S1T151_04078		0.0069	0.00414	31	1410	1380	658	0	1	659		4	S		4	S		1	0	0	0		PF12626	PF12627	PF01743	Polymerase A arginine-rich C-terminus	Probable RNA and SrmB- binding site of polymerase A	Poly A polymerase head domain	IPR025866		IPR002646	Polymerase A arginine-rich C-terminal domain		Poly A polymerase, head domain			GO:0003723|GO:0006396|GO:0016779
				14678	Cluster_8038.1	V20_P4S3T152	V20_P4S3T152_00395	V25_P4S6T154	V25_P4S6T154_02448		0.0069	0.00414	31	1410	1380	658	0	1	659		4	S		4	S		1	0	0	0		PF12626	PF12627	PF01743	Polymerase A arginine-rich C-terminus	Probable RNA and SrmB- binding site of polymerase A	Poly A polymerase head domain	IPR025866		IPR002646	Polymerase A arginine-rich C-terminal domain		Poly A polymerase, head domain			GO:0003723|GO:0006396|GO:0016779
				14679	Cluster_8038.1	V23_P3S9T160	V23_P3S9T160_01146	V11_P1A41T118	V11_P1A41T118_03069		0.0069	0.00414	31	1410	1380	658	0	1	659		3	S		1	A		0	0	0	1		PF01743	PF12626	PF12627	Poly A polymerase head domain	Polymerase A arginine-rich C-terminus	Probable RNA and SrmB- binding site of polymerase A	IPR002646	IPR025866		Poly A polymerase, head domain	Polymerase A arginine-rich C-terminal domain		GO:0003723|GO:0006396|GO:0016779
				14680	Cluster_804.1	V12_P9A6T4	V12_P9A6T4_00307	V19_P1S1T109	V19_P1S1T109_02312		0.0145	0.01537	478	1035	558	300	0	1	301		9	A		1	S		0	0	0	1		PF01032			FecCD transport family			IPR000522			ABC transporter, permease protein			GO:0005215|GO:0016020
				14681	Cluster_804.1	V17_P4S1T151	V17_P4S1T151_01222	V15_P4S5T153	V15_P4S5T153_01234		0.0145	0.01537	478	1035	558	300	0	1	301		4	S		4	S		1	0	0	0		PF01032			FecCD transport family			IPR000522			ABC transporter, permease protein			GO:0005215|GO:0016020
				14682	Cluster_804.1	V17_P4S1T151	V17_P4S1T151_01222	V20_P4S3T152	V20_P4S3T152_00241		0.0145	0.01537	478	1035	558	300	0	1	301		4	S		4	S		1	0	0	0		PF01032			FecCD transport family			IPR000522			ABC transporter, permease protein			GO:0005215|GO:0016020
				14683	Cluster_804.1	V17_P4S1T151	V17_P4S1T151_01222	V25_P4S6T154	V25_P4S6T154_03536		0.0145	0.01537	478	1035	558	300	0	1	301		4	S		4	S		1	0	0	0		PF01032			FecCD transport family			IPR000522			ABC transporter, permease protein			GO:0005215|GO:0016020
				14684	Cluster_8047.1	V36_P2S2PM302	V36_P2S2PM302_00146	V39_P1S14PM300	V39_P1S14PM300_00525		0.0279	0.00222	112	396	285	71	0	1	72		2	S		1	S		0	1	0	0		PF03899			ATP synthase I chain			IPR005598			ATP synthase protein I
				14685	Cluster_8047.1	V38_P2S17PM301	V38_P2S17PM301_02515	V39_P1S14PM300	V39_P1S14PM300_00525		0.0279	0.00222	112	396	285	71	0	1	72		2	S		1	S		0	1	0	0		PF03899			ATP synthase I chain			IPR005598			ATP synthase protein I
				14686	Cluster_8063.1	V36_P2S2PM302	V36_P2S2PM302_00944	V37_P2S8PM304	V37_P2S8PM304_02271		0.0043	0.00735	151	1476	1326	505	0	1	506		2	S		2	S		1	0	0	0		PF00478	PF00571	PF00571	IMP dehydrogenase / GMP reductase domain	CBS domain	CBS domain	IPR001093	IPR000644	IPR000644	IMP dehydrogenase/GMP reductase	CBS domain	CBS domain	GO:0003824|GO:0055114			Reactome: REACT_1698
				14687	Cluster_8063.1	V38_P2S17PM301	V38_P2S17PM301_04138	V37_P2S8PM304	V37_P2S8PM304_02271		0.0043	0.00735	151	1476	1326	505	0	1	506		2	S		2	S		1	0	0	0		PF00571	PF00571	PF00478	CBS domain	CBS domain	IMP dehydrogenase / GMP reductase domain	IPR000644	IPR000644	IPR001093	CBS domain	CBS domain	IMP dehydrogenase/GMP reductase			GO:0003824|GO:0055114			Reactome: REACT_1698
				14688	Cluster_8066.1	V42_P2S4T144	V42_P2S4T144_03638	V41_P2S12T139	V41_P2S12T139_02128		0.0076	0.00018	487	1716	1230	329	0	1	330		2	S		2	S		1	0	0	0		PF00005			ABC transporter			IPR003439			ABC transporter-like			GO:0005524|GO:0016887
				14689	Cluster_807.1	Vang_263	VAA_00439	V04_P4A5T148	V04_P4A5T148_01660		0	0.00274	1	669	669	430	8	53	10		U	P		4	A		0	0	0	1		PF02578			Multi-copper polyphenol oxidoreductase laccase			IPR003730			Multi-copper polyphenol oxidoreductase, laccase
				14690	Cluster_807.1	Vang_263	VAA_00439	V05_P4A8T149	V05_P4A8T149_00303		0	0.00274	1	669	669	430	8	53	10		U	P		4	A		0	0	0	1		PF02578			Multi-copper polyphenol oxidoreductase laccase			IPR003730			Multi-copper polyphenol oxidoreductase, laccase
				14691	Cluster_807.1	Vang_263	VAA_00439	V06_P1A73T115	V06_P1A73T115_00101		0	0.00274	1	669	669	430	8	53	10		U	P		1	A		0	0	0	1		PF02578			Multi-copper polyphenol oxidoreductase laccase			IPR003730			Multi-copper polyphenol oxidoreductase, laccase
				14692	Cluster_807.1	Vang_263	VAA_00439	V14_P6S14T42	V14_P6S14T42_02097		0	0.00274	1	669	669	430	8	53	10		U	P		6	S		0	0	0	1		PF02578			Multi-copper polyphenol oxidoreductase laccase			IPR003730			Multi-copper polyphenol oxidoreductase, laccase
				14693	Cluster_807.1	Vang_263	VAA_00439	V18_P1S4T112	V18_P1S4T112_01201		0	0.00274	1	669	669	430	8	53	10		U	P		1	S		0	0	0	1		PF02578			Multi-copper polyphenol oxidoreductase laccase			IPR003730			Multi-copper polyphenol oxidoreductase, laccase
				14694	Cluster_807.1	Vang_263	VAA_00439	V24_P1S3T111	V24_P1S3T111_02768		0	0.00274	1	669	669	430	8	53	10		U	P		1	S		0	0	0	1		PF02578			Multi-copper polyphenol oxidoreductase laccase			IPR003730			Multi-copper polyphenol oxidoreductase, laccase
				14695	Cluster_807.1	V27_P1S3P104	V27_PAS3P104_01406	V41_P2S12T139	V41_P2S12T139_00053		0	0.00402	667	743	77	45	7	278	2		1	S		2	S		0	1	0	0		PF02578			Multi-copper polyphenol oxidoreductase laccase			IPR003730			Multi-copper polyphenol oxidoreductase, laccase
				14696	Cluster_807.1	V27_P1S3P104	V27_PAS3P104_01406	V42_P2S4T144	V42_P2S4T144_02324		0	0.00402	667	743	77	45	7	278	2		1	S		2	S		0	1	0	0		PF02578			Multi-copper polyphenol oxidoreductase laccase			IPR003730			Multi-copper polyphenol oxidoreductase, laccase
				14697	Cluster_807.1	V28_P6S34P95	V28_P6S34P95_02692	V41_P2S12T139	V41_P2S12T139_00053		0	0.00402	667	743	77	45	7	278	2		6	S		2	S		0	1	0	0		PF02578			Multi-copper polyphenol oxidoreductase laccase			IPR003730			Multi-copper polyphenol oxidoreductase, laccase
				14698	Cluster_807.1	V28_P6S34P95	V28_P6S34P95_02692	V42_P2S4T144	V42_P2S4T144_02324		0	0.00402	667	743	77	45	7	278	2		6	S		2	S		0	1	0	0		PF02578			Multi-copper polyphenol oxidoreductase laccase			IPR003730			Multi-copper polyphenol oxidoreductase, laccase
				14699	Cluster_807.1	V29_P1S30P107	V29_P1S30P107_01126	V41_P2S12T139	V41_P2S12T139_00053		0	0.00402	667	743	77	45	7	278	2		1	S		2	S		0	1	0	0		PF02578			Multi-copper polyphenol oxidoreductase laccase			IPR003730			Multi-copper polyphenol oxidoreductase, laccase
				14700	Cluster_807.1	V29_P1S30P107	V29_P1S30P107_01126	V42_P2S4T144	V42_P2S4T144_02324		0	0.00402	667	743	77	45	7	278	2		1	S		2	S		0	1	0	0		PF02578			Multi-copper polyphenol oxidoreductase laccase			IPR003730			Multi-copper polyphenol oxidoreductase, laccase
				14701	Cluster_807.1	V30_P3S12P165	V30_P3S12P165_01487	V41_P2S12T139	V41_P2S12T139_00053		0	0.00402	667	743	77	45	7	278	2		3	S		2	S		0	1	0	0		PF02578			Multi-copper polyphenol oxidoreductase laccase			IPR003730			Multi-copper polyphenol oxidoreductase, laccase
				14702	Cluster_807.1	V30_P3S12P165	V30_P3S12P165_01487	V42_P2S4T144	V42_P2S4T144_02324		0	0.00402	667	743	77	45	7	278	2		3	S		2	S		0	1	0	0		PF02578			Multi-copper polyphenol oxidoreductase laccase			IPR003730			Multi-copper polyphenol oxidoreductase, laccase
				14703	Cluster_807.1	Vang_263	VAA_00439	V11_P1A41T118	V11_P1A41T118_01170		0	0.00611	1	669	669	430	7	52	10		U	P		1	A		0	0	0	1		PF02578			Multi-copper polyphenol oxidoreductase laccase			IPR003730			Multi-copper polyphenol oxidoreductase, laccase
				14704	Cluster_807.1	Vang_263	VAA_00439	V23_P3S9T160	V23_P3S9T160_00062		0	0.00611	1	669	669	430	7	52	10		U	P		3	S		0	0	0	1		PF02578			Multi-copper polyphenol oxidoreductase laccase			IPR003730			Multi-copper polyphenol oxidoreductase, laccase
				14705	Cluster_807.1	V27_P1S3P104	V27_PAS3P104_01406	Valg_262	N646_2714		0	0.00708	667	743	77	45	7	274	2		1	S		C	P		0	0	0	1		PF02578			Multi-copper polyphenol oxidoreductase laccase			IPR003730			Multi-copper polyphenol oxidoreductase, laccase
				14706	Cluster_807.1	V28_P6S34P95	V28_P6S34P95_02692	Valg_262	N646_2714		0	0.00708	667	743	77	45	7	274	2		6	S		C	P		0	0	0	1		PF02578			Multi-copper polyphenol oxidoreductase laccase			IPR003730			Multi-copper polyphenol oxidoreductase, laccase
				14707	Cluster_807.1	V29_P1S30P107	V29_P1S30P107_01126	Valg_262	N646_2714		0	0.00708	667	743	77	45	7	274	2		1	S		C	P		0	0	0	1		PF02578			Multi-copper polyphenol oxidoreductase laccase			IPR003730			Multi-copper polyphenol oxidoreductase, laccase
				14708	Cluster_807.1	V30_P3S12P165	V30_P3S12P165_01487	Valg_262	N646_2714		0	0.00708	667	743	77	45	7	274	2		3	S		C	P		0	0	0	1		PF02578			Multi-copper polyphenol oxidoreductase laccase			IPR003730			Multi-copper polyphenol oxidoreductase, laccase
				14709	Cluster_807.1	Vang_263	VAA_00439	V08_P9A1T1	V08_P9A1T1_00691		0	0.00803	1	669	669	430	2	47	11		U	P		9	A		0	0	0	1		PF02578			Multi-copper polyphenol oxidoreductase laccase			IPR003730			Multi-copper polyphenol oxidoreductase, laccase
				14710	Cluster_807.1	Vang_263	VAA_00439	V12_P9A6T4	V12_P9A6T4_03216		0	0.00803	1	669	669	430	2	47	11		U	P		9	A		0	0	0	1		PF02578			Multi-copper polyphenol oxidoreductase laccase			IPR003730			Multi-copper polyphenol oxidoreductase, laccase
				14711	Cluster_807.1	Vang_263	VAA_00439	V02_P2A34T133	V02_P2A34T133_01024		0.0001	0.01477	1	669	669	430	6	51	10		U	P		2	A		0	0	0	1		PF02578			Multi-copper polyphenol oxidoreductase laccase			IPR003730			Multi-copper polyphenol oxidoreductase, laccase
				14712	Cluster_807.1	Vang_263	VAA_00439	V07_P2A8T137	V07_P2A8T137_01150		0.0001	0.01477	1	669	669	430	6	51	10		U	P		2	A		0	0	0	1		PF02578			Multi-copper polyphenol oxidoreductase laccase			IPR003730			Multi-copper polyphenol oxidoreductase, laccase
				14713	Cluster_807.1	Vang_263	VAA_00439	V09_P4A23P171	V09_P4A23P171_03173		0.0001	0.01477	1	669	669	430	6	51	10		U	P		4	A		0	0	0	1		PF02578			Multi-copper polyphenol oxidoreductase laccase			IPR003730			Multi-copper polyphenol oxidoreductase, laccase
				14714	Cluster_807.1	Vang_263	VAA_00439	V10_P2A27P122	V10_P2A27P122_00685		0.0001	0.01477	1	669	669	430	6	51	10		U	P		2	A		0	0	0	1		PF02578			Multi-copper polyphenol oxidoreductase laccase			IPR003730			Multi-copper polyphenol oxidoreductase, laccase
				14715	Cluster_807.1	Vang_263	VAA_00439	V19_P1S1T109	V19_P1S1T109_02554		0.0001	0.01477	1	669	669	430	6	51	10		U	P		1	S		0	0	0	1		PF02578			Multi-copper polyphenol oxidoreductase laccase			IPR003730			Multi-copper polyphenol oxidoreductase, laccase
				14716	Cluster_807.1	Vang_263	VAA_00439	V22_P2S10T140	V22_P2S10TA40_00437		0.0001	0.01477	1	669	669	430	6	51	10		U	P		2	S		0	0	0	1		PF02578			Multi-copper polyphenol oxidoreductase laccase			IPR003730			Multi-copper polyphenol oxidoreductase, laccase
				14717	Cluster_807.1	Vang_263	VAA_00439	V03_P4A6T147	V03_P4A6T147_00862		0.0005	0.03838	1	669	669	430	5	50	10		U	P		4	A		0	0	0	1		PF02578			Multi-copper polyphenol oxidoreductase laccase			IPR003730			Multi-copper polyphenol oxidoreductase, laccase
				14718	Cluster_8083.1	V43_P6S15P86	V43_P6S15P86_04279	V41_P2S12T139	V41_P2S12T139_00929		0	0.00018	778	929	152	32	1	109	3		6	S		2	S		0	1	0	0		PF03738			Glutathionylspermidine synthase preATP-grasp			IPR005494			Glutathionylspermidine synthase, pre-ATP-grasp-like domain
				14719	Cluster_8083.1	V43_P6S15P86	V43_P6S15P86_04279	V42_P2S4T144	V42_P2S4T144_04071		0	0.00018	778	929	152	32	1	109	3		6	S		2	S		0	1	0	0		PF03738			Glutathionylspermidine synthase preATP-grasp			IPR005494			Glutathionylspermidine synthase, pre-ATP-grasp-like domain
				14720	Cluster_8083.1	V43_P6S15P86	V43_P6S15P86_04279	Valg_262	N646_0128		0.0011	0.01114	778	929	152	32	3	110	3		6	S		C	P		0	0	0	1		PF03738			Glutathionylspermidine synthase preATP-grasp			IPR005494			Glutathionylspermidine synthase, pre-ATP-grasp-like domain
				14721	Cluster_810.1	V27_P1S3P104	V27_PAS3P104_01418	V26_P1S5P106	V26_P1S5P106_00890		0.0039	0.00607	598	1716	1119	556	0	1	557		1	S		1	S		1	0	0	0		PF06580	PF07694	PF15714	Histidine kinase	5TMR of 5TMR-LYT	Stage V sporulation protein T C-terminal, transcription factor	IPR010559	IPR011620		Signal transduction histidine kinase, internal region	Signal transduction histidine kinase, 5TM receptor LytS, transmembrane region		GO:0000155|GO:0000160|GO:0016021	GO:0000155|GO:0000160|GO:0004673|GO:0016021|GO:0071555
				14722	Cluster_810.1	V28_P6S34P95	V28_P6S34P95_02522	V26_P1S5P106	V26_P1S5P106_00890		0.0039	0.00607	598	1716	1119	556	0	1	557		6	S		1	S		0	1	0	0		PF06580	PF15714	PF07694	Histidine kinase	Stage V sporulation protein T C-terminal, transcription factor	5TMR of 5TMR-LYT	IPR010559		IPR011620	Signal transduction histidine kinase, internal region		Signal transduction histidine kinase, 5TM receptor LytS, transmembrane region	GO:0000155|GO:0000160|GO:0016021		GO:0000155|GO:0000160|GO:0004673|GO:0016021|GO:0071555
				14723	Cluster_810.1	V29_P1S30P107	V29_P1S30P107_02062	V26_P1S5P106	V26_P1S5P106_00890		0.0039	0.00607	598	1716	1119	556	0	1	557		1	S		1	S		1	0	0	0		PF15714	PF06580	PF07694	Stage V sporulation protein T C-terminal, transcription factor	Histidine kinase	5TMR of 5TMR-LYT		IPR010559	IPR011620		Signal transduction histidine kinase, internal region	Signal transduction histidine kinase, 5TM receptor LytS, transmembrane region		GO:0000155|GO:0000160|GO:0016021	GO:0000155|GO:0000160|GO:0004673|GO:0016021|GO:0071555
				14724	Cluster_810.1	V30_P3S12P165	V30_P3S12P165_01499	V26_P1S5P106	V26_P1S5P106_00890		0.0039	0.00607	598	1716	1119	556	0	1	557		3	S		1	S		0	1	0	0		PF06580	PF07694	PF15714	Histidine kinase	5TMR of 5TMR-LYT	Stage V sporulation protein T C-terminal, transcription factor	IPR010559	IPR011620		Signal transduction histidine kinase, internal region	Signal transduction histidine kinase, 5TM receptor LytS, transmembrane region		GO:0000155|GO:0000160|GO:0016021	GO:0000155|GO:0000160|GO:0004673|GO:0016021|GO:0071555
				14725	Cluster_812.1	V02_P2A34T133	V02_P2A34T133_00820	V22_P2S10T140	V22_P2S10TA40_00011		0.0043	0.00653	88	1281	1194	511	0	1	512		2	A		2	S		0	0	1	0		PF00571	PF01595	PF03471	CBS domain	Domain of unknown function DUF21	Transporter associated domain	IPR000644	IPR002550	IPR005170	CBS domain	Domain of unknown function DUF21	Transporter-associated domain
				14726	Cluster_812.1	V07_P2A8T137	V07_P2A8T137_01050	V22_P2S10T140	V22_P2S10TA40_00011		0.0043	0.00653	88	1281	1194	511	0	1	512		2	A		2	S		0	0	1	0		PF00571	PF03471	PF01595	CBS domain	Transporter associated domain	Domain of unknown function DUF21	IPR000644	IPR005170	IPR002550	CBS domain	Transporter-associated domain	Domain of unknown function DUF21
				14727	Cluster_812.1	V10_P2A27P122	V10_P2A27P122_02250	V22_P2S10T140	V22_P2S10TA40_00011		0.0043	0.00653	88	1281	1194	511	0	1	512		2	A		2	S		0	0	1	0		PF03471	PF01595	PF00571	Transporter associated domain	Domain of unknown function DUF21	CBS domain	IPR005170	IPR002550	IPR000644	Transporter-associated domain	Domain of unknown function DUF21	CBS domain
				14728	Cluster_8126.1	V41_P2S12T139	V41_P2S12T139_01175	V43_P6S15P86	V43_P6S15P86_01152		0	0	814	1029	216	74	11	213	2		2	S		6	S		0	1	0	0		PF06580	PF02518		Histidine kinase	Histidine kinase-, DNA gyrase B-, and HSP90-like ATPase		IPR010559	IPR003594		Signal transduction histidine kinase, internal region	Histidine kinase-like ATPase, C-terminal domain		GO:0000155|GO:0000160|GO:0016021
				14729	Cluster_8126.1	V42_P2S4T144	V42_P2S4T144_01072	V43_P6S15P86	V43_P6S15P86_01152		0	0	814	1029	216	74	11	213	2		2	S		6	S		0	1	0	0		PF06580	PF02518		Histidine kinase	Histidine kinase-, DNA gyrase B-, and HSP90-like ATPase		IPR010559	IPR003594		Signal transduction histidine kinase, internal region	Histidine kinase-like ATPase, C-terminal domain		GO:0000155|GO:0000160|GO:0016021
				14730	Cluster_8126.1	Valg_262	N646_3481	V43_P6S15P86	V43_P6S15P86_01152		0	0	823	1029	207	71	12	217	2		C	P		6	S		0	0	0	1		PF02518	PF06580		Histidine kinase-, DNA gyrase B-, and HSP90-like ATPase	Histidine kinase		IPR003594	IPR010559		Histidine kinase-like ATPase, C-terminal domain	Signal transduction histidine kinase, internal region
				14731	Cluster_8126.1	V41_P2S12T139	V41_P2S12T139_01175	Valg_262	N646_3481		0.0015	0.01327	379	650	272	82	8	109	4		2	S		C	P		0	0	0	1		PF06580	PF02518		Histidine kinase	Histidine kinase-, DNA gyrase B-, and HSP90-like ATPase		IPR010559	IPR003594		Signal transduction histidine kinase, internal region	Histidine kinase-like ATPase, C-terminal domain		GO:0000155|GO:0000160|GO:0016021
				14732	Cluster_8126.1	V42_P2S4T144	V42_P2S4T144_01072	Valg_262	N646_3481		0.0015	0.01327	379	650	272	82	8	109	4		2	S		C	P		0	0	0	1		PF06580	PF02518		Histidine kinase	Histidine kinase-, DNA gyrase B-, and HSP90-like ATPase		IPR010559	IPR003594		Signal transduction histidine kinase, internal region	Histidine kinase-like ATPase, C-terminal domain		GO:0000155|GO:0000160|GO:0016021
				14733	Cluster_8126.1	Valg_262	N646_3481	Vpar_280	VPBB_A0017		0.0046	0.01636	325	347	23	9	0	266	2		C	P		N	M		0	0	0	1		PF02518	PF06580		Histidine kinase-, DNA gyrase B-, and HSP90-like ATPase	Histidine kinase		IPR003594	IPR010559		Histidine kinase-like ATPase, C-terminal domain	Signal transduction histidine kinase, internal region
				14734	Cluster_8126.1	V43_P6S15P86	V43_P6S15P86_01152	Vpar_280	VPBB_A0017		0.0072	0.0299	253	305	53	20	2	211	2		6	S		N	M		0	0	0	1		PF06580	PF02518		Histidine kinase	Histidine kinase-, DNA gyrase B-, and HSP90-like ATPase		IPR010559	IPR003594		Signal transduction histidine kinase, internal region	Histidine kinase-like ATPase, C-terminal domain		GO:0000155|GO:0000160|GO:0016021
				14735	Cluster_8126.1	V41_P2S12T139	V41_P2S12T139_01175	Valg_262	N646_3481		0.0073	0.03461	1	171	171	53	3	109	4		2	S		C	P		0	0	0	1		PF06580	PF02518		Histidine kinase	Histidine kinase-, DNA gyrase B-, and HSP90-like ATPase		IPR010559	IPR003594		Signal transduction histidine kinase, internal region	Histidine kinase-like ATPase, C-terminal domain		GO:0000155|GO:0000160|GO:0016021
				14736	Cluster_8126.1	V42_P2S4T144	V42_P2S4T144_01072	Valg_262	N646_3481		0.0073	0.03461	1	171	171	53	3	109	4		2	S		C	P		0	0	0	1		PF06580	PF02518		Histidine kinase	Histidine kinase-, DNA gyrase B-, and HSP90-like ATPase		IPR010559	IPR003594		Signal transduction histidine kinase, internal region	Histidine kinase-like ATPase, C-terminal domain		GO:0000155|GO:0000160|GO:0016021
				14737	Cluster_8129.1	Valg_262	N646_1265	V43_P6S15P86	V43_P6S15P86_01264		0	0.00217	328	659	332	221	13	112	5		C	P		6	S		0	0	0	1		PF01263			Aldose 1-epimerase			IPR008183			Aldose 1-/Glucose-6-phosphate 1-epimerase
				14738	Cluster_8129.1	V42_P2S4T144	V42_P2S4T144_04222	V43_P6S15P86	V43_P6S15P86_01264		0.0003	0.00965	328	659	332	221	12	108	5		2	S		6	S		0	1	0	0		PF01263			Aldose 1-epimerase			IPR008183			Aldose 1-/Glucose-6-phosphate 1-epimerase			GO:0005975|GO:0016853
				14739	Cluster_814.1	V17_P4S1T151	V17_P4S1T151_04518	V15_P4S5T153	V15_P4S5T153_04439		0.0054	0.01386	232	954	723	367	0	1	368		4	S		4	S		1	0	0	0		PF13602	PF08240		Zinc-binding dehydrogenase	Alcohol dehydrogenase GroES-like domain			IPR013154			Alcohol dehydrogenase, N-terminal			GO:0055114
				14740	Cluster_814.1	V17_P4S1T151	V17_P4S1T151_04518	V20_P4S3T152	V20_P4S3T152_02948		0.0054	0.01386	232	954	723	367	0	1	368		4	S		4	S		1	0	0	0		PF13602	PF08240		Zinc-binding dehydrogenase	Alcohol dehydrogenase GroES-like domain			IPR013154			Alcohol dehydrogenase, N-terminal			GO:0055114
				14741	Cluster_814.1	V17_P4S1T151	V17_P4S1T151_04518	V25_P4S6T154	V25_P4S6T154_00102		0.0054	0.01386	232	954	723	367	0	1	368		4	S		4	S		1	0	0	0		PF13602	PF08240		Zinc-binding dehydrogenase	Alcohol dehydrogenase GroES-like domain			IPR013154			Alcohol dehydrogenase, N-terminal			GO:0055114
				14742	Cluster_814.1	V42_P2S4T144	V42_P2S4T144_01139	V41_P2S12T139	V41_P2S12T139_01757		0.0054	0.01386	232	954	723	367	0	1	368		2	S		2	S		1	0	0	0		PF08240	PF13602		Alcohol dehydrogenase GroES-like domain	Zinc-binding dehydrogenase		IPR013154			Alcohol dehydrogenase, N-terminal			GO:0055114
				14743	Cluster_818.1	V02_P2A34T133	V02_P2A34T133_00077	V07_P2A8T137	V07_P2A8T137_02758		0.0061	0.0133	130	840	711	366	0	1	367		2	A		2	A		1	0	0	0		PF03819	PF03819		MazG nucleotide pyrophosphohydrolase domain	MazG nucleotide pyrophosphohydrolase domain		IPR004518	IPR004518		NTP pyrophosphohydrolase MazG, putative catalytic core	NTP pyrophosphohydrolase MazG, putative catalytic core
				14744	Cluster_818.1	V02_P2A34T133	V02_P2A34T133_00077	V10_P2A27P122	V10_P2A27P122_00152		0.0061	0.0133	130	840	711	366	0	1	367		2	A		2	A		1	0	0	0		PF03819	PF03819		MazG nucleotide pyrophosphohydrolase domain	MazG nucleotide pyrophosphohydrolase domain		IPR004518	IPR004518		NTP pyrophosphohydrolase MazG, putative catalytic core	NTP pyrophosphohydrolase MazG, putative catalytic core
				14745	Cluster_818.1	V02_P2A34T133	V02_P2A34T133_00077	V22_P2S10T140	V22_P2S10TA40_02806		0.0061	0.0133	130	840	711	366	0	1	367		2	A		2	S		0	0	1	0		PF03819	PF03819		MazG nucleotide pyrophosphohydrolase domain	MazG nucleotide pyrophosphohydrolase domain		IPR004518	IPR004518		NTP pyrophosphohydrolase MazG, putative catalytic core	NTP pyrophosphohydrolase MazG, putative catalytic core
				14746	Cluster_818.1	V03_P4A6T147	V03_P4A6T147_02650	V19_P1S1T109	V19_P1S1T109_01850		0.0061	0.0133	130	840	711	366	0	1	367		4	A		1	S		0	0	0	1		PF03819	PF03819		MazG nucleotide pyrophosphohydrolase domain	MazG nucleotide pyrophosphohydrolase domain		IPR004518	IPR004518		NTP pyrophosphohydrolase MazG, putative catalytic core	NTP pyrophosphohydrolase MazG, putative catalytic core
				14747	Cluster_818.1	V06_P1A73T115	V06_P1A73T115_01990	V04_P4A5T148	V04_P4A5T148_01175		0.0061	0.0133	130	840	711	366	0	1	367		1	A		4	A		0	1	0	0		PF03819	PF03819		MazG nucleotide pyrophosphohydrolase domain	MazG nucleotide pyrophosphohydrolase domain		IPR004518	IPR004518		NTP pyrophosphohydrolase MazG, putative catalytic core	NTP pyrophosphohydrolase MazG, putative catalytic core
				14748	Cluster_818.1	V06_P1A73T115	V06_P1A73T115_01990	V05_P4A8T149	V05_P4A8T149_00652		0.0061	0.0133	130	840	711	366	0	1	367		1	A		4	A		0	1	0	0		PF03819	PF03819		MazG nucleotide pyrophosphohydrolase domain	MazG nucleotide pyrophosphohydrolase domain		IPR004518	IPR004518		NTP pyrophosphohydrolase MazG, putative catalytic core	NTP pyrophosphohydrolase MazG, putative catalytic core
				14749	Cluster_818.1	V06_P1A73T115	V06_P1A73T115_01990	V14_P6S14T42	V14_P6S14T42_00643		0.0061	0.0133	130	840	711	366	0	1	367		1	A		6	S		0	0	0	1		PF03819	PF03819		MazG nucleotide pyrophosphohydrolase domain	MazG nucleotide pyrophosphohydrolase domain		IPR004518	IPR004518		NTP pyrophosphohydrolase MazG, putative catalytic core	NTP pyrophosphohydrolase MazG, putative catalytic core
				14750	Cluster_818.1	V06_P1A73T115	V06_P1A73T115_01990	V18_P1S4T112	V18_P1S4T112_01427		0.0061	0.0133	130	840	711	366	0	1	367		1	A		1	S		0	0	1	0		PF03819	PF03819		MazG nucleotide pyrophosphohydrolase domain	MazG nucleotide pyrophosphohydrolase domain		IPR004518	IPR004518		NTP pyrophosphohydrolase MazG, putative catalytic core	NTP pyrophosphohydrolase MazG, putative catalytic core
				14751	Cluster_818.1	V06_P1A73T115	V06_P1A73T115_01990	V24_P1S3T111	V24_P1S3T111_03412		0.0061	0.0133	130	840	711	366	0	1	367		1	A		1	S		0	0	1	0		PF03819	PF03819		MazG nucleotide pyrophosphohydrolase domain	MazG nucleotide pyrophosphohydrolase domain		IPR004518	IPR004518		NTP pyrophosphohydrolase MazG, putative catalytic core	NTP pyrophosphohydrolase MazG, putative catalytic core
				14752	Cluster_818.1	V09_P4A23P171	V09_P4A23P171_01089	V19_P1S1T109	V19_P1S1T109_01850		0.0061	0.0133	130	840	711	366	0	1	367		4	A		1	S		0	0	0	1		PF03819	PF03819		MazG nucleotide pyrophosphohydrolase domain	MazG nucleotide pyrophosphohydrolase domain		IPR004518	IPR004518		NTP pyrophosphohydrolase MazG, putative catalytic core	NTP pyrophosphohydrolase MazG, putative catalytic core
				14753	Cluster_818.1	V43_P6S15P86	V43_P6S15P86_04149	V41_P2S12T139	V41_P2S12T139_00449		0.0061	0.0133	130	840	711	366	0	1	367		6	S		2	S		0	1	0	0		PF03819	PF03819		MazG nucleotide pyrophosphohydrolase domain	MazG nucleotide pyrophosphohydrolase domain		IPR004518	IPR004518		NTP pyrophosphohydrolase MazG, putative catalytic core	NTP pyrophosphohydrolase MazG, putative catalytic core
				14754	Cluster_818.1	V43_P6S15P86	V43_P6S15P86_04149	V42_P2S4T144	V42_P2S4T144_00191		0.0061	0.0133	130	840	711	366	0	1	367		6	S		2	S		0	1	0	0		PF03819	PF03819		MazG nucleotide pyrophosphohydrolase domain	MazG nucleotide pyrophosphohydrolase domain		IPR004518	IPR004518		NTP pyrophosphohydrolase MazG, putative catalytic core	NTP pyrophosphohydrolase MazG, putative catalytic core
				14755	Cluster_8189.1	V31_P5A7T61	V31_P5A7T61_02733	V33_P6A3T137	V33_P6A3T137_02307		0.0191	0.01652	70	618	549	297	0	1	298		5	A		6	A		0	1	0	0		PF01810			LysE type translocator			IPR001123			Lysine-type exporter protein (LYSE/YGGA)			GO:0006865|GO:0016020
				14756	Cluster_8189.1	V32_P6A28T40	V32_P6A28T40_00239	V33_P6A3T137	V33_P6A3T137_02307		0.0191	0.01652	70	618	549	297	0	1	298		6	A		6	A		1	0	0	0		PF01810			LysE type translocator			IPR001123			Lysine-type exporter protein (LYSE/YGGA)			GO:0006865|GO:0016020
				14757	Cluster_8189.1	V34_P3A8T189	V34_P3A8T189_02218	V33_P6A3T137	V33_P6A3T137_02307		0.0191	0.01652	70	618	549	297	0	1	298		3	A		6	A		0	1	0	0		PF01810			LysE type translocator			IPR001123			Lysine-type exporter protein (LYSE/YGGA)			GO:0006865|GO:0016020
				14758	Cluster_8189.1	V40_P2S30T141	V40_P2S30T141_02734	V33_P6A3T137	V33_P6A3T137_02307		0.0191	0.01652	70	618	549	297	0	1	298		2	S		6	A		0	0	0	1		PF01810			LysE type translocator			IPR001123			Lysine-type exporter protein (LYSE/YGGA)			GO:0006865|GO:0016020
				14759	Cluster_82.1	V15_P4S5T153	V15_P4S5T153_01533	V11_P1A41T118	V11_P1A41T118_02300		0.0023	0.00472	40	1017	978	616	0	1	617		4	S		1	A		0	0	0	1		PF02618			YceG-like family			IPR003770			Uncharacterised protein family UPF0755, YceG-like
				14760	Cluster_82.1	V15_P4S5T153	V15_P4S5T153_01533	V23_P3S9T160	V23_P3S9T160_03447		0.0023	0.00472	40	1017	978	616	0	1	617		4	S		3	S		0	1	0	0		PF02618			YceG-like family			IPR003770			Uncharacterised protein family UPF0755, YceG-like
				14761	Cluster_82.1	V17_P4S1T151	V17_P4S1T151_02546	V11_P1A41T118	V11_P1A41T118_02300		0.0023	0.00472	40	1017	978	616	0	1	617		4	S		1	A		0	0	0	1		PF02618			YceG-like family			IPR003770			Uncharacterised protein family UPF0755, YceG-like
				14762	Cluster_82.1	V17_P4S1T151	V17_P4S1T151_02546	V23_P3S9T160	V23_P3S9T160_03447		0.0023	0.00472	40	1017	978	616	0	1	617		4	S		3	S		0	1	0	0		PF02618			YceG-like family			IPR003770			Uncharacterised protein family UPF0755, YceG-like
				14763	Cluster_82.1	V20_P4S3T152	V20_P4S3T152_00474	V11_P1A41T118	V11_P1A41T118_02300		0.0023	0.00472	40	1017	978	616	0	1	617		4	S		1	A		0	0	0	1		PF02618			YceG-like family			IPR003770			Uncharacterised protein family UPF0755, YceG-like
				14764	Cluster_82.1	V20_P4S3T152	V20_P4S3T152_00474	V23_P3S9T160	V23_P3S9T160_03447		0.0023	0.00472	40	1017	978	616	0	1	617		4	S		3	S		0	1	0	0		PF02618			YceG-like family			IPR003770			Uncharacterised protein family UPF0755, YceG-like
				14765	Cluster_82.1	V23_P3S9T160	V23_P3S9T160_03447	V25_P4S6T154	V25_P4S6T154_01245		0.0023	0.00472	40	1017	978	616	0	1	617		3	S		4	S		0	1	0	0		PF02618			YceG-like family			IPR003770			Uncharacterised protein family UPF0755, YceG-like
				14766	Cluster_82.1	V25_P4S6T154	V25_P4S6T154_01245	V11_P1A41T118	V11_P1A41T118_02300		0.0023	0.00472	40	1017	978	616	0	1	617		4	S		1	A		0	0	0	1		PF02618			YceG-like family			IPR003770			Uncharacterised protein family UPF0755, YceG-like
				14767	Cluster_82.1	V26_P1S5P106	V26_P1S5P106_00016	V29_P1S30P107	V29_P1S30P107_01548		0.0023	0.00472	40	1017	978	616	0	1	617		1	S		1	S		1	0	0	0		PF02618			YceG-like family			IPR003770			Uncharacterised protein family UPF0755, YceG-like
				14768	Cluster_82.1	V27_P1S3P104	V27_PAS3P104_02274	V29_P1S30P107	V29_P1S30P107_01548		0.0023	0.00472	40	1017	978	616	0	1	617		1	S		1	S		1	0	0	0		PF02618			YceG-like family			IPR003770			Uncharacterised protein family UPF0755, YceG-like
				14769	Cluster_82.1	V28_P6S34P95	V28_P6S34P95_00453	V29_P1S30P107	V29_P1S30P107_01548		0.0023	0.00472	40	1017	978	616	0	1	617		6	S		1	S		0	1	0	0		PF02618			YceG-like family			IPR003770			Uncharacterised protein family UPF0755, YceG-like
				14770	Cluster_82.1	V30_P3S12P165	V30_P3S12P165_01264	V29_P1S30P107	V29_P1S30P107_01548		0.0023	0.00472	40	1017	978	616	0	1	617		3	S		1	S		0	1	0	0		PF02618			YceG-like family			IPR003770			Uncharacterised protein family UPF0755, YceG-like
				14771	Cluster_821.1	V37_P2S8PM304	V37_P2S8PM304_03557	V36_P2S2PM302	V36_P2S2PM302_02361		0.0168	0.03561	214	741	528	228	0	1	229		2	S		2	S		1	0	0	0		PF02565	PF11967		Recombination protein O C terminal	Recombination protein O N terminal		IPR003717	IPR022572		Recombination protein O, RecO	DNA replication/recombination mediator RecO, N-terminal		GO:0006281|GO:0006310
				14772	Cluster_821.1	V38_P2S17PM301	V38_P2S17PM301_00098	V36_P2S2PM302	V36_P2S2PM302_02361		0.0168	0.03561	214	741	528	228	0	1	229		2	S		2	S		1	0	0	0		PF02565	PF11967		Recombination protein O C terminal	Recombination protein O N terminal		IPR003717	IPR022572		Recombination protein O, RecO	DNA replication/recombination mediator RecO, N-terminal		GO:0006281|GO:0006310
				14773	Cluster_821.1	V39_P1S14PM300	V39_P1S14PM300_02336	V36_P2S2PM302	V36_P2S2PM302_02361		0.0168	0.03561	214	741	528	228	0	1	229		1	S		2	S		0	1	0	0		PF02565	PF11967		Recombination protein O C terminal	Recombination protein O N terminal		IPR003717	IPR022572		Recombination protein O, RecO	DNA replication/recombination mediator RecO, N-terminal		GO:0006281|GO:0006310
				14774	Cluster_823.1	V36_P2S2PM302	V36_P2S2PM302_00322	V39_P1S14PM300	V39_P1S14PM300_02342		0.0162	0.0083	17	984	968	472	0	1	476		2	S		1	S		0	1	0	0		PF03888			MucB/RseB family			IPR005588			MucB/RseB
				14775	Cluster_823.1	V37_P2S8PM304	V37_P2S8PM304_03563	V39_P1S14PM300	V39_P1S14PM300_02342		0.0162	0.0083	17	984	968	472	0	1	476		2	S		1	S		0	1	0	0		PF03888			MucB/RseB family			IPR005588			MucB/RseB
				14776	Cluster_823.1	V38_P2S17PM301	V38_P2S17PM301_00104	V39_P1S14PM300	V39_P1S14PM300_02342		0.0162	0.0083	17	984	968	472	0	1	476		2	S		1	S		0	1	0	0		PF03888			MucB/RseB family			IPR005588			MucB/RseB
				14777	Cluster_8238.1	V37_P2S8PM304	V37_P2S8PM304_01789	V36_P2S2PM302	V36_P2S2PM302_02748		0.0028	0.00084	70	1566	1497	600	0	1	601		2	S		2	S		1	0	0	0		PF07992	PF13192		Pyridine nucleotide-disulphide oxidoreductase	Thioredoxin domain		IPR023753	IPR012336		Pyridine nucleotide-disulphide oxidoreductase, FAD/NAD(P)-binding domain	Thioredoxin-like fold		GO:0016491|GO:0055114
				14778	Cluster_8238.1	V37_P2S8PM304	V37_P2S8PM304_01789	V38_P2S17PM301	V38_P2S17PM301_00510		0.0028	0.00084	70	1566	1497	600	0	1	601		2	S		2	S		1	0	0	0		PF07992	PF13192		Pyridine nucleotide-disulphide oxidoreductase	Thioredoxin domain		IPR023753	IPR012336		Pyridine nucleotide-disulphide oxidoreductase, FAD/NAD(P)-binding domain	Thioredoxin-like fold		GO:0016491|GO:0055114
				14779	Cluster_8277.1	V02_P2A34T133	V02_P2A34T133_01882	V07_P2A8T137	V07_P2A8T137_01338		0.0113	0.0032	124	1107	984	537	0	1	538		2	A		2	A		1	0	0	0		PF12060			Domain of unknown function (DUF3541)			IPR021928			Protein of unknown function DUF3541
				14780	Cluster_8277.1	V02_P2A34T133	V02_P2A34T133_01882	V10_P2A27P122	V10_P2A27P122_03243		0.0113	0.0032	124	1107	984	537	0	1	538		2	A		2	A		1	0	0	0		PF12060			Domain of unknown function (DUF3541)			IPR021928			Protein of unknown function DUF3541
				14781	Cluster_8277.1	V06_P1A73T115	V06_P1A73T115_01797	V04_P4A5T148	V04_P4A5T148_00112		0.0113	0.0032	124	1107	984	537	0	1	538		1	A		4	A		0	1	0	0		PF12060			Domain of unknown function (DUF3541)			IPR021928			Protein of unknown function DUF3541
				14782	Cluster_8277.1	V06_P1A73T115	V06_P1A73T115_01797	V05_P4A8T149	V05_P4A8T149_02734		0.0113	0.0032	124	1107	984	537	0	1	538		1	A		4	A		0	1	0	0		PF12060			Domain of unknown function (DUF3541)			IPR021928			Protein of unknown function DUF3541
				14783	Cluster_8277.1	V06_P1A73T115	V06_P1A73T115_01797	V14_P6S14T42	V14_P6S14T42_00043		0.0113	0.0032	124	1107	984	537	0	1	538		1	A		6	S		0	0	0	1		PF12060			Domain of unknown function (DUF3541)			IPR021928			Protein of unknown function DUF3541
				14784	Cluster_8277.1	V06_P1A73T115	V06_P1A73T115_01797	V18_P1S4T112	V18_P1S4T112_03446		0.0113	0.0032	124	1107	984	537	0	1	538		1	A		1	S		0	0	1	0		PF12060			Domain of unknown function (DUF3541)			IPR021928			Protein of unknown function DUF3541
				14785	Cluster_8277.1	V06_P1A73T115	V06_P1A73T115_01797	V24_P1S3T111	V24_P1S3T111_01813		0.0113	0.0032	124	1107	984	537	0	1	538		1	A		1	S		0	0	1	0		PF12060			Domain of unknown function (DUF3541)			IPR021928			Protein of unknown function DUF3541
				14786	Cluster_8277.1	V41_P2S12T139	V41_P2S12T139_02829	V42_P2S4T144	V42_P2S4T144_02838		0.0113	0.0032	124	1107	984	537	0	1	538		2	S		2	S		1	0	0	0		PF12060			Domain of unknown function (DUF3541)			IPR021928			Protein of unknown function DUF3541
				14787	Cluster_829.1	Vang_263	VAA_03792	V03_P4A6T147	V03_P4A6T147_00170		0.0105	0.01416	55	672	618	363	0	1	364		U	P		4	A		0	0	0	1		PF01812			5-formyltetrahydrofolate cyclo-ligase family			IPR002698			5-formyltetrahydrofolate cyclo-ligase
				14788	Cluster_830.1	V02_P2A34T133	V02_P2A34T133_00298	V03_P4A6T147	V03_P4A6T147_00664		0.0059	0.0214	325	927	603	288	0	1	289		2	A		4	A		0	1	0	0		PF00924	PF05552		Mechanosensitive ion channel	Conserved TM helix		IPR006685	IPR008910		Mechanosensitive ion channel MscS	Conserved TM helix		GO:0016020|GO:0055085
				14789	Cluster_830.1	V07_P2A8T137	V07_P2A8T137_02306	V03_P4A6T147	V03_P4A6T147_00664		0.0059	0.0214	325	927	603	288	0	1	289		2	A		4	A		0	1	0	0		PF00924	PF05552		Mechanosensitive ion channel	Conserved TM helix		IPR006685	IPR008910		Mechanosensitive ion channel MscS	Conserved TM helix		GO:0016020|GO:0055085
				14790	Cluster_830.1	V07_P2A8T137	V07_P2A8T137_02306	V12_P9A6T4	V12_P9A6T4_02538		0.0059	0.0214	325	927	603	288	0	1	289		2	A		9	A		0	1	0	0		PF00924	PF05552		Mechanosensitive ion channel	Conserved TM helix		IPR006685	IPR008910		Mechanosensitive ion channel MscS	Conserved TM helix		GO:0016020|GO:0055085
				14791	Cluster_830.1	V10_P2A27P122	V10_P2A27P122_00460	V03_P4A6T147	V03_P4A6T147_00664		0.0059	0.0214	325	927	603	288	0	1	289		2	A		4	A		0	1	0	0		PF00924	PF05552		Mechanosensitive ion channel	Conserved TM helix		IPR006685	IPR008910		Mechanosensitive ion channel MscS	Conserved TM helix		GO:0016020|GO:0055085
				14792	Cluster_830.1	V12_P9A6T4	V12_P9A6T4_02538	V02_P2A34T133	V02_P2A34T133_00298		0.0059	0.0214	325	927	603	288	0	1	289		9	A		2	A		0	1	0	0		PF00924	PF05552		Mechanosensitive ion channel	Conserved TM helix		IPR006685	IPR008910		Mechanosensitive ion channel MscS	Conserved TM helix		GO:0016020|GO:0055085
				14793	Cluster_830.1	V12_P9A6T4	V12_P9A6T4_02538	V10_P2A27P122	V10_P2A27P122_00460		0.0059	0.0214	325	927	603	288	0	1	289		9	A		2	A		0	1	0	0		PF00924	PF05552		Mechanosensitive ion channel	Conserved TM helix		IPR006685	IPR008910		Mechanosensitive ion channel MscS	Conserved TM helix		GO:0016020|GO:0055085
				14794	Cluster_830.1	V22_P2S10T140	V22_P2S10TA40_01880	V03_P4A6T147	V03_P4A6T147_00664		0.0059	0.0214	325	927	603	288	0	1	289		2	S		4	A		0	0	0	1		PF05552	PF00924		Conserved TM helix	Mechanosensitive ion channel		IPR008910	IPR006685		Conserved TM helix	Mechanosensitive ion channel MscS			GO:0016020|GO:0055085
				14795	Cluster_830.1	V22_P2S10T140	V22_P2S10TA40_01880	V12_P9A6T4	V12_P9A6T4_02538		0.0059	0.0214	325	927	603	288	0	1	289		2	S		9	A		0	0	0	1		PF05552	PF00924		Conserved TM helix	Mechanosensitive ion channel		IPR008910	IPR006685		Conserved TM helix	Mechanosensitive ion channel MscS			GO:0016020|GO:0055085
				14796	Cluster_830.1	V27_P1S3P104	V27_PAS3P104_03083	V26_P1S5P106	V26_P1S5P106_01990		0.0059	0.0214	325	927	603	288	0	1	289		1	S		1	S		1	0	0	0		PF05552	PF00924		Conserved TM helix	Mechanosensitive ion channel		IPR008910	IPR006685		Conserved TM helix	Mechanosensitive ion channel MscS			GO:0016020|GO:0055085
				14797	Cluster_830.1	V27_P1S3P104	V27_PAS3P104_03083	V28_P6S34P95	V28_P6S34P95_00257		0.0059	0.0214	325	927	603	288	0	1	289		1	S		6	S		0	1	0	0		PF05552	PF00924		Conserved TM helix	Mechanosensitive ion channel		IPR008910	IPR006685		Conserved TM helix	Mechanosensitive ion channel MscS			GO:0016020|GO:0055085
				14798	Cluster_830.1	V28_P6S34P95	V28_P6S34P95_00257	V26_P1S5P106	V26_P1S5P106_01990		0.0059	0.0214	325	927	603	288	0	1	289		6	S		1	S		0	1	0	0		PF05552	PF00924		Conserved TM helix	Mechanosensitive ion channel		IPR008910	IPR006685		Conserved TM helix	Mechanosensitive ion channel MscS			GO:0016020|GO:0055085
				14799	Cluster_830.1	V30_P3S12P165	V30_P3S12P165_02845	V26_P1S5P106	V26_P1S5P106_01990		0.0059	0.0214	325	927	603	288	0	1	289		3	S		1	S		0	1	0	0		PF05552	PF00924		Conserved TM helix	Mechanosensitive ion channel		IPR008910	IPR006685		Conserved TM helix	Mechanosensitive ion channel MscS			GO:0016020|GO:0055085
				14800	Cluster_830.1	V30_P3S12P165	V30_P3S12P165_02845	V28_P6S34P95	V28_P6S34P95_00257		0.0059	0.0214	325	927	603	288	0	1	289		3	S		6	S		0	1	0	0		PF05552	PF00924		Conserved TM helix	Mechanosensitive ion channel		IPR008910	IPR006685		Conserved TM helix	Mechanosensitive ion channel MscS			GO:0016020|GO:0055085
				14801	Cluster_830.1	V31_P5A7T61	V31_P5A7T61_03236	V34_P3A8T189	V34_P3A8T189_03277		0.0059	0.0214	325	927	603	288	0	1	289		5	A		3	A		0	1	0	0		PF00924	PF05552		Mechanosensitive ion channel	Conserved TM helix		IPR006685	IPR008910		Mechanosensitive ion channel MscS	Conserved TM helix		GO:0016020|GO:0055085
				14802	Cluster_830.1	V31_P5A7T61	V31_P5A7T61_03236	V40_P2S30T141	V40_P2S30T141_00233		0.0059	0.0214	325	927	603	288	0	1	289		5	A		2	S		0	0	0	1		PF00924	PF05552		Mechanosensitive ion channel	Conserved TM helix		IPR006685	IPR008910		Mechanosensitive ion channel MscS	Conserved TM helix		GO:0016020|GO:0055085
				14803	Cluster_830.1	V32_P6A28T40	V32_P6A28T40_03198	V34_P3A8T189	V34_P3A8T189_03277		0.0059	0.0214	325	927	603	288	0	1	289		6	A		3	A		0	1	0	0		PF00924	PF05552		Mechanosensitive ion channel	Conserved TM helix		IPR006685	IPR008910		Mechanosensitive ion channel MscS	Conserved TM helix		GO:0016020|GO:0055085
				14804	Cluster_830.1	V32_P6A28T40	V32_P6A28T40_03198	V40_P2S30T141	V40_P2S30T141_00233		0.0059	0.0214	325	927	603	288	0	1	289		6	A		2	S		0	0	0	1		PF00924	PF05552		Mechanosensitive ion channel	Conserved TM helix		IPR006685	IPR008910		Mechanosensitive ion channel MscS	Conserved TM helix		GO:0016020|GO:0055085
				14805	Cluster_830.1	V40_P2S30T141	V40_P2S30T141_00233	V34_P3A8T189	V34_P3A8T189_03277		0.0059	0.0214	325	927	603	288	0	1	289		2	S		3	A		0	0	0	1		PF00924			Mechanosensitive ion channel			IPR006685			Mechanosensitive ion channel MscS			GO:0016020|GO:0055085
				14806	Cluster_830.1	V42_P2S4T144	V42_P2S4T144_04241	V41_P2S12T139	V41_P2S12T139_02574		0.0059	0.0214	325	927	603	288	0	1	289		2	S		2	S		1	0	0	0		PF05552	PF00924		Conserved TM helix	Mechanosensitive ion channel		IPR008910	IPR006685		Conserved TM helix	Mechanosensitive ion channel MscS			GO:0016020|GO:0055085
				14807	Cluster_834.1	V02_P2A34T133	V02_P2A34T133_01462	V07_P2A8T137	V07_P2A8T137_01443		0.0066	0.00362	214	1272	1059	621	0	1	622		2	A		2	A		1	0	0	0		PF00657			GDSL-like Lipase/Acylhydrolase			IPR001087			GDSL lipase/esterase			GO:0016788
				14808	Cluster_834.1	V06_P1A73T115	V06_P1A73T115_01380	V04_P4A5T148	V04_P4A5T148_02189		0.0066	0.00362	214	1272	1059	621	0	1	622		1	A		4	A		0	1	0	0		PF00657			GDSL-like Lipase/Acylhydrolase			IPR001087			GDSL lipase/esterase			GO:0016788
				14809	Cluster_834.1	V06_P1A73T115	V06_P1A73T115_01380	V05_P4A8T149	V05_P4A8T149_02685		0.0066	0.00362	214	1272	1059	621	0	1	622		1	A		4	A		0	1	0	0		PF00657			GDSL-like Lipase/Acylhydrolase			IPR001087			GDSL lipase/esterase			GO:0016788
				14810	Cluster_834.1	V06_P1A73T115	V06_P1A73T115_01380	V14_P6S14T42	V14_P6S14T42_00952		0.0066	0.00362	214	1272	1059	621	0	1	622		1	A		6	S		0	0	0	1		PF00657			GDSL-like Lipase/Acylhydrolase			IPR001087			GDSL lipase/esterase			GO:0016788
				14811	Cluster_834.1	V06_P1A73T115	V06_P1A73T115_01380	V18_P1S4T112	V18_P1S4T112_03233		0.0066	0.00362	214	1272	1059	621	0	1	622		1	A		1	S		0	0	1	0		PF00657			GDSL-like Lipase/Acylhydrolase			IPR001087			GDSL lipase/esterase			GO:0016788
				14812	Cluster_834.1	V06_P1A73T115	V06_P1A73T115_01380	V24_P1S3T111	V24_P1S3T111_02256		0.0066	0.00362	214	1272	1059	621	0	1	622		1	A		1	S		0	0	1	0		PF00657			GDSL-like Lipase/Acylhydrolase			IPR001087			GDSL lipase/esterase			GO:0016788
				14813	Cluster_834.1	V10_P2A27P122	V10_P2A27P122_01279	V07_P2A8T137	V07_P2A8T137_01443		0.0066	0.00362	214	1272	1059	621	0	1	622		2	A		2	A		1	0	0	0		PF00657			GDSL-like Lipase/Acylhydrolase			IPR001087			GDSL lipase/esterase			GO:0016788
				14814	Cluster_834.1	V22_P2S10T140	V22_P2S10TA40_00010	V07_P2A8T137	V07_P2A8T137_01443		0.0066	0.00362	214	1272	1059	621	0	1	622		2	S		2	A		0	0	1	0		PF00657			GDSL-like Lipase/Acylhydrolase			IPR001087			GDSL lipase/esterase			GO:0016788
				14815	Cluster_835.2	Vpar_280	VPBB_A0169	V43_P6S15P86	V43_P6S15P86_03811		0	0	1	512	512	228	16	158	4		N	M		6	S		0	0	0	1		PF00232			Glycosyl hydrolase family 1			IPR001360			Glycoside hydrolase family 1
				14816	Cluster_835.2	V41_P2S12T139	V41_P2S12T139_00363	V43_P6S15P86	V43_P6S15P86_03811		0	1e-05	556	1038	483	220	25	172	4		2	S		6	S		0	1	0	0		PF00232			Glycosyl hydrolase family 1			IPR001360			Glycoside hydrolase, family 1			GO:0004553|GO:0005975
				14817	Cluster_835.2	V42_P2S4T144	V42_P2S4T144_01429	V43_P6S15P86	V43_P6S15P86_03811		0	1e-05	556	1038	483	220	25	172	4		2	S		6	S		0	1	0	0		PF00232			Glycosyl hydrolase family 1			IPR001360			Glycoside hydrolase, family 1			GO:0004553|GO:0005975
				14818	Cluster_835.2	Valg_262	N646_3614	V43_P6S15P86	V43_P6S15P86_03811		0	2e-05	556	1070	515	232	30	178	4		C	P		6	S		0	0	0	1		PF00232			Glycosyl hydrolase family 1			IPR001360			Glycoside hydrolase family 1
				14819	Cluster_8352.1	V42_P2S4T144	V42_P2S4T144_01526	V41_P2S12T139	V41_P2S12T139_00968		0.0106	0.00941	46	813	768	446	0	1	447		2	S		2	S		1	0	0	0		PF00149			Calcineurin-like phosphoesterase			IPR004843			Calcineurin-like phosphoesterase domain, apaH type			GO:0016787
				14820	Cluster_836.1	V10_P2A27P122	V10_P2A27P122_01050	V02_P2A34T133	V02_P2A34T133_00962		0.0043	0.00183	94	891	798	476	0	1	477		2	A		2	A		1	0	0	0		PF12833			Helix-turn-helix domain			IPR018060			DNA binding HTH domain, AraC-type			GO:0003700|GO:0006355|GO:0043565
				14821	Cluster_836.1	V10_P2A27P122	V10_P2A27P122_01050	V11_P1A41T118	V11_P1A41T118_00776		0.0043	0.00183	94	891	798	476	0	1	477		2	A		1	A		0	1	0	0		PF12833			Helix-turn-helix domain			IPR018060			DNA binding HTH domain, AraC-type			GO:0003700|GO:0006355|GO:0043565
				14822	Cluster_836.1	V10_P2A27P122	V10_P2A27P122_01050	V19_P1S1T109	V19_P1S1T109_00007		0.0043	0.00183	94	891	798	476	0	1	477		2	A		1	S		0	0	0	1		PF12833			Helix-turn-helix domain			IPR018060			DNA binding HTH domain, AraC-type			GO:0003700|GO:0006355|GO:0043565
				14823	Cluster_836.1	V12_P9A6T4	V12_P9A6T4_01280	V02_P2A34T133	V02_P2A34T133_00962		0.0043	0.00183	94	891	798	476	0	1	477		9	A		2	A		0	1	0	0		PF12833			Helix-turn-helix domain			IPR018060			DNA binding HTH domain, AraC-type			GO:0003700|GO:0006355|GO:0043565
				14824	Cluster_836.1	V12_P9A6T4	V12_P9A6T4_01280	V11_P1A41T118	V11_P1A41T118_00776		0.0043	0.00183	94	891	798	476	0	1	477		9	A		1	A		0	1	0	0		PF12833			Helix-turn-helix domain			IPR018060			DNA binding HTH domain, AraC-type			GO:0003700|GO:0006355|GO:0043565
				14825	Cluster_836.1	V12_P9A6T4	V12_P9A6T4_01280	V19_P1S1T109	V19_P1S1T109_00007		0.0043	0.00183	94	891	798	476	0	1	477		9	A		1	S		0	0	0	1		PF12833			Helix-turn-helix domain			IPR018060			DNA binding HTH domain, AraC-type			GO:0003700|GO:0006355|GO:0043565
				14826	Cluster_836.1	V22_P2S10T140	V22_P2S10TA40_01438	V02_P2A34T133	V02_P2A34T133_00962		0.0043	0.00183	94	891	798	476	0	1	477		2	S		2	A		0	0	1	0		PF12833			Helix-turn-helix domain			IPR018060			DNA binding HTH domain, AraC-type			GO:0003700|GO:0006355|GO:0043565
				14827	Cluster_836.1	V22_P2S10T140	V22_P2S10TA40_01438	V11_P1A41T118	V11_P1A41T118_00776		0.0043	0.00183	94	891	798	476	0	1	477		2	S		1	A		0	0	0	1		PF12833			Helix-turn-helix domain			IPR018060			DNA binding HTH domain, AraC-type			GO:0003700|GO:0006355|GO:0043565
				14828	Cluster_836.1	V22_P2S10T140	V22_P2S10TA40_01438	V19_P1S1T109	V19_P1S1T109_00007		0.0043	0.00183	94	891	798	476	0	1	477		2	S		1	S		0	1	0	0		PF12833			Helix-turn-helix domain			IPR018060			DNA binding HTH domain, AraC-type			GO:0003700|GO:0006355|GO:0043565
				14829	Cluster_836.1	V23_P3S9T160	V23_P3S9T160_00875	V02_P2A34T133	V02_P2A34T133_00962		0.0043	0.00183	94	891	798	476	0	1	477		3	S		2	A		0	0	0	1		PF12833			Helix-turn-helix domain			IPR018060			DNA binding HTH domain, AraC-type			GO:0003700|GO:0006355|GO:0043565
				14830	Cluster_836.1	V23_P3S9T160	V23_P3S9T160_00875	V11_P1A41T118	V11_P1A41T118_00776		0.0043	0.00183	94	891	798	476	0	1	477		3	S		1	A		0	0	0	1		PF12833			Helix-turn-helix domain			IPR018060			DNA binding HTH domain, AraC-type			GO:0003700|GO:0006355|GO:0043565
				14831	Cluster_836.1	V23_P3S9T160	V23_P3S9T160_00875	V19_P1S1T109	V19_P1S1T109_00007		0.0043	0.00183	94	891	798	476	0	1	477		3	S		1	S		0	1	0	0		PF12833			Helix-turn-helix domain			IPR018060			DNA binding HTH domain, AraC-type			GO:0003700|GO:0006355|GO:0043565
				14832	Cluster_838.2	Vpar_280	VPBB_A0420	V43_P6S15P86	V43_P6S15P86_00753		0	1e-05	910	1130	221	98	7	311	3		N	M		6	S		0	0	0	1		PF02254	PF00999		TrkA-N domain	Sodium/hydrogen exchanger family		IPR003148	IPR006153		Regulator of K+ conductance, N-terminal	Cation/H+ exchanger
				14833	Cluster_838.2	V41_P2S12T139	V41_P2S12T139_02210	V43_P6S15P86	V43_P6S15P86_00753		0	0.00028	1567	1874	308	173	21	263	4		2	S		6	S		0	1	0	0		PF02254	PF00999		TrkA-N domain	Sodium/hydrogen exchanger family		IPR003148	IPR006153		Regulator of K+ conductance, N-terminal	Cation/H+ exchanger		GO:0006813	GO:0006812|GO:0015299|GO:0016021|GO:0055085
				14834	Cluster_838.2	Valg_262	N646_4695	V43_P6S15P86	V43_P6S15P86_00753		0.0001	0.00086	1567	1862	296	166	21	267	4		C	P		6	S		0	0	0	1		PF00999	PF02254		Sodium/hydrogen exchanger family	TrkA-N domain		IPR006153	IPR003148		Cation/H+ exchanger	Regulator of K+ conductance, N-terminal
				14835	Cluster_838.2	Vpar_280	VPBB_A0420	Valg_262	N646_4695		0.0002	0.00162	784	1058	275	106	16	340	3		N	M		C	P		0	0	0	1		PF02254	PF00999		TrkA-N domain	Sodium/hydrogen exchanger family		IPR003148	IPR006153		Regulator of K+ conductance, N-terminal	Cation/H+ exchanger
				14836	Cluster_8394.1	V27_P1S3P104	V27_PAS3P104_02719	V26_P1S5P106	V26_P1S5P106_02184		0.0073	0.0011	325	3918	3594	284	0	1	285		1	S		1	S		1	0	0	0		PF08305	PF01055	PF16338	NPCBM/NEW2 domain	Glycosyl hydrolases family 31	Domain of unknown function (DUF4968)	IPR013222	IPR000322		Glycosyl hydrolase family 98, putative carbohydrate-binding module	Glycoside hydrolase family 31			GO:0004553|GO:0005975
				14837	Cluster_8394.1	V28_P6S34P95	V28_P6S34P95_01187	V26_P1S5P106	V26_P1S5P106_02184		0.0073	0.0011	325	3918	3594	284	0	1	285		6	S		1	S		0	1	0	0		PF08305	PF01055	PF16338	NPCBM/NEW2 domain	Glycosyl hydrolases family 31	Domain of unknown function (DUF4968)	IPR013222	IPR000322		Glycosyl hydrolase family 98, putative carbohydrate-binding module	Glycoside hydrolase family 31			GO:0004553|GO:0005975
				14838	Cluster_8394.1	V29_P1S30P107	V29_P1S30P107_02209	V26_P1S5P106	V26_P1S5P106_02184		0.0073	0.0011	325	3918	3594	284	0	1	285		1	S		1	S		1	0	0	0		PF16338	PF01055	PF00754	Domain of unknown function (DUF4968)	Glycosyl hydrolases family 31	F5/8 type C domain		IPR000322	IPR000421		Glycoside hydrolase family 31	Coagulation factor 5/8 C-terminal domain		GO:0004553|GO:0005975
				14839	Cluster_8394.1	V30_P3S12P165	V30_P3S12P165_00406	V26_P1S5P106	V26_P1S5P106_02184		0.0073	0.0011	325	3918	3594	284	0	1	285		3	S		1	S		0	1	0	0		PF08305	PF00754	PF00754	NPCBM/NEW2 domain	F5/8 type C domain	F5/8 type C domain	IPR013222	IPR000421	IPR000421	Glycosyl hydrolase family 98, putative carbohydrate-binding module	Coagulation factor 5/8 C-terminal domain	Coagulation factor 5/8 C-terminal domain
				14840	Cluster_84.1	V08_P9A1T1	V08_P9A1T1_02705	V04_P4A5T148	V04_P4A5T148_02185		0.0135	0.02279	139	588	450	279	0	1	280		9	A		4	A		0	1	0	0		PF02545			Maf-like protein			IPR003697			Maf-like protein			GO:0005737
				14841	Cluster_84.1	V08_P9A1T1	V08_P9A1T1_02705	V05_P4A8T149	V05_P4A8T149_02484		0.0135	0.02279	139	588	450	279	0	1	280		9	A		4	A		0	1	0	0		PF02545			Maf-like protein			IPR003697			Maf-like protein			GO:0005737
				14842	Cluster_84.1	V08_P9A1T1	V08_P9A1T1_02705	V06_P1A73T115	V06_P1A73T115_02792		0.0135	0.02279	139	588	450	279	0	1	280		9	A		1	A		0	1	0	0		PF02545			Maf-like protein			IPR003697			Maf-like protein			GO:0005737
				14843	Cluster_84.1	V08_P9A1T1	V08_P9A1T1_02705	V14_P6S14T42	V14_P6S14T42_02293		0.0135	0.02279	139	588	450	279	0	1	280		9	A		6	S		0	0	0	1		PF02545			Maf-like protein			IPR003697			Maf-like protein			GO:0005737
				14844	Cluster_84.1	V08_P9A1T1	V08_P9A1T1_02705	V18_P1S4T112	V18_P1S4T112_01942		0.0135	0.02279	139	588	450	279	0	1	280		9	A		1	S		0	0	0	1		PF02545			Maf-like protein			IPR003697			Maf-like protein			GO:0005737
				14845	Cluster_84.1	V08_P9A1T1	V08_P9A1T1_02705	V24_P1S3T111	V24_P1S3T111_02008		0.0135	0.02279	139	588	450	279	0	1	280		9	A		1	S		0	0	0	1		PF02545			Maf-like protein			IPR003697			Maf-like protein			GO:0005737
				14846	Cluster_841.1	V41_P2S12T139	V41_P2S12T139_02563	Valg_262	N646_3988		0.0001	0.00284	235	408	174	64	2	41	4		2	S		C	P		0	0	0	1		PF04965			Gene 25-like lysozyme			IPR007048			GpW/Gp25/anti-adapter protein IraD
				14847	Cluster_841.1	V42_P2S4T144	V42_P2S4T144_01390	Valg_262	N646_3988		0.0001	0.00284	235	408	174	64	2	41	4		2	S		C	P		0	0	0	1		PF04965			Gene 25-like lysozyme			IPR007048			GpW/Gp25/anti-adapter protein IraD
				14848	Cluster_841.1	V41_P2S12T139	V41_P2S12T139_02563	V43_P6S15P86	V43_P6S15P86_01018		0.006	0.04607	214	408	195	74	12	55	3		2	S		6	S		0	1	0	0		PF04965			Gene 25-like lysozyme			IPR007048			GpW/Gp25/anti-adapter protein IraD
				14849	Cluster_841.1	V42_P2S4T144	V42_P2S4T144_01390	V43_P6S15P86	V43_P6S15P86_01018		0.006	0.04607	214	408	195	74	12	55	3		2	S		6	S		0	1	0	0		PF04965			Gene 25-like lysozyme			IPR007048			GpW/Gp25/anti-adapter protein IraD
				14850	Cluster_8436.1	Vpar_280	VPBB_A0637	Valg_262	N646_4128		0	0	352	965	614	54	7	90	2		N	M		C	P		0	0	0	1		PF13584			Oxygen tolerance			IPR025738			Aerotolerance-related protein BatD
				14851	Cluster_8436.1	V42_P2S4T144	V42_P2S4T144_02537	Valg_262	N646_4128		0	0.00014	1	374	374	77	8	57	3		2	S		C	P		0	0	0	1		PF13584			Oxygen tolerance			IPR025738			Aerotolerance-related protein BatD
				14852	Cluster_8436.1	V43_P6S15P86	V43_P6S15P86_03840	Valg_262	N646_4128		0.0133	0.04634	556	638	83	7	0	116	2		6	S		C	P		0	0	0	1		PF13584			Oxygen tolerance			IPR025738			Aerotolerance-related protein BatD
				14853	Cluster_8455.1	V15_P4S5T153	V15_P4S5T153_03788	V20_P4S3T152	V20_P4S3T152_02631		0.0055	0.01234	37	948	912	380	0	1	381		4	S		4	S		1	0	0	0		PF01715			IPP transferase			IPR018022			tRNA dimethylallyltransferase			GO:0008033			KEGG: 00908+2.5.1.75|MetaCyc: PWY-2781
				14854	Cluster_8455.1	V15_P4S5T153	V15_P4S5T153_03788	V25_P4S6T154	V25_P4S6T154_03468		0.0055	0.01234	37	948	912	380	0	1	381		4	S		4	S		1	0	0	0		PF01715			IPP transferase			IPR018022			tRNA dimethylallyltransferase			GO:0008033			KEGG: 00908+2.5.1.75|MetaCyc: PWY-2781
				14855	Cluster_8455.1	V17_P4S1T151	V17_P4S1T151_03959	V20_P4S3T152	V20_P4S3T152_02631		0.0055	0.01234	37	948	912	380	0	1	381		4	S		4	S		1	0	0	0		PF01715			IPP transferase			IPR018022			tRNA dimethylallyltransferase			GO:0008033			KEGG: 00908+2.5.1.75|MetaCyc: PWY-2781
				14856	Cluster_8455.1	V17_P4S1T151	V17_P4S1T151_03959	V25_P4S6T154	V25_P4S6T154_03468		0.0055	0.01234	37	948	912	380	0	1	381		4	S		4	S		1	0	0	0		PF01715			IPP transferase			IPR018022			tRNA dimethylallyltransferase			GO:0008033			KEGG: 00908+2.5.1.75|MetaCyc: PWY-2781
				14857	Cluster_848.1	V12_P9A6T4	V12_P9A6T4_00538	V19_P1S1T109	V19_P1S1T109_00252		0.0096	0.00592	1	1230	1230	459	0	1	460		9	A		1	S		0	0	0	1		PF10509	PF08544	PF01263	Galactokinase galactose-binding signature	GHMP kinases C terminal	Aldose 1-epimerase	IPR019539	IPR013750	IPR008183	Galactokinase galactose-binding domain	GHMP kinase, C-terminal domain	Aldose 1-/Glucose-6-phosphate 1-epimerase			GO:0005975|GO:0016853	KEGG: 00052+2.7.1.6|KEGG: 00520+2.7.1.6|MetaCyc: PWY-3821|MetaCyc: PWY-6317|MetaCyc: PWY-6527|UniPathway: UPA00214
				14858	Cluster_848.1	V26_P1S5P106	V26_P1S5P106_00226	V29_P1S30P107	V29_P1S30P107_02000		0.0096	0.00592	100	2292	2193	459	0	1	460		1	S		1	S		1	0	0	0		PF00288	PF10509	PF08544	GHMP kinases N terminal domain	Galactokinase galactose-binding signature	GHMP kinases C terminal	IPR006204	IPR019539	IPR013750	GHMP kinase N-terminal domain	Galactokinase galactose-binding domain	GHMP kinase, C-terminal domain	GO:0005524				KEGG: 00052+2.7.1.6|KEGG: 00520+2.7.1.6|MetaCyc: PWY-3821|MetaCyc: PWY-6317|MetaCyc: PWY-6527|UniPathway: UPA00214
				14859	Cluster_848.1	V27_P1S3P104	V27_PAS3P104_02257	V29_P1S30P107	V29_P1S30P107_02000		0.0096	0.00592	100	2292	2193	459	0	1	460		1	S		1	S		1	0	0	0		PF00288	PF08544	PF10509	GHMP kinases N terminal domain	GHMP kinases C terminal	Galactokinase galactose-binding signature	IPR006204	IPR013750	IPR019539	GHMP kinase N-terminal domain	GHMP kinase, C-terminal domain	Galactokinase galactose-binding domain	GO:0005524					KEGG: 00052+2.7.1.6|KEGG: 00520+2.7.1.6|MetaCyc: PWY-3821|MetaCyc: PWY-6317|MetaCyc: PWY-6527|UniPathway: UPA00214
				14860	Cluster_848.1	V28_P6S34P95	V28_P6S34P95_02293	V29_P1S30P107	V29_P1S30P107_02000		0.0096	0.00592	100	2292	2193	459	0	1	460		6	S		1	S		0	1	0	0		PF08544	PF00288	PF10509	GHMP kinases C terminal	GHMP kinases N terminal domain	Galactokinase galactose-binding signature	IPR013750	IPR006204	IPR019539	GHMP kinase, C-terminal domain	GHMP kinase N-terminal domain	Galactokinase galactose-binding domain		GO:0005524				KEGG: 00052+2.7.1.6|KEGG: 00520+2.7.1.6|MetaCyc: PWY-3821|MetaCyc: PWY-6317|MetaCyc: PWY-6527|UniPathway: UPA00214
				14861	Cluster_848.1	V30_P3S12P165	V30_P3S12P165_01992	V29_P1S30P107	V29_P1S30P107_02000		0.0096	0.00592	100	2292	2193	459	0	1	460		3	S		1	S		0	1	0	0		PF00288	PF08544	PF10509	GHMP kinases N terminal domain	GHMP kinases C terminal	Galactokinase galactose-binding signature	IPR006204	IPR013750	IPR019539	GHMP kinase N-terminal domain	GHMP kinase, C-terminal domain	Galactokinase galactose-binding domain	GO:0005524					KEGG: 00052+2.7.1.6|KEGG: 00520+2.7.1.6|MetaCyc: PWY-3821|MetaCyc: PWY-6317|MetaCyc: PWY-6527|UniPathway: UPA00214
				14862	Cluster_848.2	V29_P1S30P107	V29_P1S30P107_01999	V43_P6S15P86	V43_P6S15P86_01647		0	0.00033	94	326	233	44	3	138	3		1	S		6	S		0	1	0	0		PF01263			Aldose 1-epimerase			IPR008183			Aldose 1-/Glucose-6-phosphate 1-epimerase			GO:0005975|GO:0016853
				14863	Cluster_848.2	V30_P3S12P165	V30_P3S12P165_01991	V43_P6S15P86	V43_P6S15P86_01647		0	0.00033	94	326	233	44	3	138	3		3	S		6	S		0	1	0	0		PF01263			Aldose 1-epimerase			IPR008183			Aldose 1-/Glucose-6-phosphate 1-epimerase			GO:0005975|GO:0016853
				14864	Cluster_848.2	V29_P1S30P107	V29_P1S30P107_01999	Vpar_280	VPBB_2226		0.0002	0.00794	106	326	221	43	4	134	3		1	S		N	M		0	0	0	1		PF01263			Aldose 1-epimerase			IPR008183			Aldose 1-/Glucose-6-phosphate 1-epimerase			GO:0005975|GO:0016853
				14865	Cluster_848.2	V30_P3S12P165	V30_P3S12P165_01991	Vpar_280	VPBB_2226		0.0002	0.00794	106	326	221	43	4	134	3		3	S		N	M		0	0	0	1		PF01263			Aldose 1-epimerase			IPR008183			Aldose 1-/Glucose-6-phosphate 1-epimerase			GO:0005975|GO:0016853
				14866	Cluster_8484.1	Vmet_209	VIB_002103	Vang_263	VAA_01685		0.0001	0.02782	394	437	44	21	1	158	2		N	N		U	P		0	0	0	1		PF00056	PF02866		lactate/malate dehydrogenase, NAD binding domain	lactate/malate dehydrogenase, alpha/beta C-terminal domain		IPR001236	IPR022383		Lactate/malate dehydrogenase, N-terminal	Lactate/malate dehydrogenase, C-terminal
				14867	Cluster_8484.1	Vang_263	VAA_01685	V19_P1S1T109	V19_P1S1T109_02569		0.0002	0.04816	112	689	578	221	10	42	7		U	P		1	S		0	0	0	1		PF02866	PF00056		lactate/malate dehydrogenase, alpha/beta C-terminal domain	lactate/malate dehydrogenase, NAD binding domain		IPR022383	IPR001236		Lactate/malate dehydrogenase, C-terminal	Lactate/malate dehydrogenase, N-terminal
				14868	Cluster_849.1	V33_P6A3T137	V33_P6A3T137_02901	Vmet_209	VIB_001101		0.0095	0.00797	220	588	369	227	0	1	228		6	A		N	N		0	0	0	1		PF04994	PF04993		TfoX C-terminal domain	TfoX N-terminal domain		IPR007077	IPR007076		TfoX, C-terminal	TfoX, N-terminal
				14869	Cluster_8491.1	V43_P6S15P86	V43_P6S15P86_02515	V41_P2S12T139	V41_P2S12T139_00901		0.0001	0.00421	589	920	332	84	9	90	4		6	S		2	S		0	1	0	0		PF13437	PF13533		HlyD family secretion protein	Biotin-lipoyl like
				14870	Cluster_8491.1	V43_P6S15P86	V43_P6S15P86_02515	V42_P2S4T144	V42_P2S4T144_03152		0.0001	0.00421	589	920	332	84	9	90	4		6	S		2	S		0	1	0	0		PF13437	PF13533		HlyD family secretion protein	Biotin-lipoyl like
				14871	Cluster_8491.1	V43_P6S15P86	V43_P6S15P86_02515	Valg_262	N646_3765		0.0035	0.02802	589	920	332	84	11	92	3		6	S		C	P		0	0	0	1		PF13437	PF13533		HlyD family secretion protein	Biotin-lipoyl like
				14872	Cluster_8498.1	V02_P2A34T133	V02_P2A34T133_01174	V07_P2A8T137	V07_P2A8T137_02433		0.006	0.0037	142	1062	921	400	0	1	401		2	A		2	A		1	0	0	0		PF08402	PF00005		TOBE domain	ABC transporter		IPR013611	IPR003439		Transport-associated OB, type 2	ABC transporter-like		GO:0005215|GO:0005524|GO:0006810|GO:0016820|GO:0043190	GO:0005524|GO:0016887
				14873	Cluster_8498.1	V02_P2A34T133	V02_P2A34T133_01174	V22_P2S10T140	V22_P2S10TA40_00729		0.006	0.0037	142	1062	921	400	0	1	401		2	A		2	S		0	0	1	0		PF08402	PF00005		TOBE domain	ABC transporter		IPR013611	IPR003439		Transport-associated OB, type 2	ABC transporter-like		GO:0005215|GO:0005524|GO:0006810|GO:0016820|GO:0043190	GO:0005524|GO:0016887
				14874	Cluster_8498.1	V10_P2A27P122	V10_P2A27P122_01722	V07_P2A8T137	V07_P2A8T137_02433		0.006	0.0037	142	1062	921	400	0	1	401		2	A		2	A		1	0	0	0		PF00005	PF08402		ABC transporter	TOBE domain		IPR003439	IPR013611		ABC transporter-like	Transport-associated OB, type 2		GO:0005524|GO:0016887	GO:0005215|GO:0005524|GO:0006810|GO:0016820|GO:0043190
				14875	Cluster_8498.1	V10_P2A27P122	V10_P2A27P122_01722	V22_P2S10T140	V22_P2S10TA40_00729		0.006	0.0037	142	1062	921	400	0	1	401		2	A		2	S		0	0	1	0		PF00005	PF08402		ABC transporter	TOBE domain		IPR003439	IPR013611		ABC transporter-like	Transport-associated OB, type 2		GO:0005524|GO:0016887	GO:0005215|GO:0005524|GO:0006810|GO:0016820|GO:0043190
				14876	Cluster_851.1	V12_P9A6T4	V12_P9A6T4_01210	V08_P9A1T1	V08_P9A1T1_01214		0.0049	0.01475	103	645	543	331	0	1	332		9	A		9	A		1	0	0	0		PF00005			ABC transporter			IPR003439			ABC transporter-like			GO:0005524|GO:0016887
				14877	Cluster_8511.1	V42_P2S4T144	V42_P2S4T144_00827	V41_P2S12T139	V41_P2S12T139_02577		0.0022	0.00384	91	1506	1416	699	0	1	700		2	S		2	S		1	0	0	0		PF14402	PF14400		7 transmembrane helices usually fused to an inactive transglutaminase	Inactive transglutaminase fused to 7 transmembrane helices		IPR025840	IPR025838		7 transmembrane helices usually fused to an inactive transglutaminase	Inactive transglutaminase fused to 7 transmembrane helices
				14878	Cluster_853.1	V04_P4A5T148	V04_P4A5T148_00259	V05_P4A8T149	V05_P4A8T149_00804		0.0044	0.0112	94	915	822	399	0	1	400		4	A		4	A		1	0	0	0		PF03466	PF00126		LysR substrate binding domain	Bacterial regulatory helix-turn-helix protein, lysR family		IPR005119	IPR000847		LysR, substrate-binding	Transcription regulator HTH, LysR			GO:0003700|GO:0006355
				14879	Cluster_853.1	V06_P1A73T115	V06_P1A73T115_00620	V05_P4A8T149	V05_P4A8T149_00804		0.0044	0.0112	94	915	822	399	0	1	400		1	A		4	A		0	1	0	0		PF00126	PF03466		Bacterial regulatory helix-turn-helix protein, lysR family	LysR substrate binding domain		IPR000847	IPR005119		Transcription regulator HTH, LysR	LysR, substrate-binding		GO:0003700|GO:0006355
				14880	Cluster_853.1	V14_P6S14T42	V14_P6S14T42_01795	V05_P4A8T149	V05_P4A8T149_00804		0.0044	0.0112	94	915	822	399	0	1	400		6	S		4	A		0	0	0	1		PF03466	PF00126		LysR substrate binding domain	Bacterial regulatory helix-turn-helix protein, lysR family		IPR005119	IPR000847		LysR, substrate-binding	Transcription regulator HTH, LysR			GO:0003700|GO:0006355
				14881	Cluster_853.1	V18_P1S4T112	V18_P1S4T112_02661	V05_P4A8T149	V05_P4A8T149_00804		0.0044	0.0112	94	915	822	399	0	1	400		1	S		4	A		0	0	0	1		PF00126	PF03466		Bacterial regulatory helix-turn-helix protein, lysR family	LysR substrate binding domain		IPR000847	IPR005119		Transcription regulator HTH, LysR	LysR, substrate-binding		GO:0003700|GO:0006355
				14882	Cluster_853.1	V24_P1S3T111	V24_P1S3T111_01396	V05_P4A8T149	V05_P4A8T149_00804		0.0044	0.0112	94	915	822	399	0	1	400		1	S		4	A		0	0	0	1		PF00126	PF03466		Bacterial regulatory helix-turn-helix protein, lysR family	LysR substrate binding domain		IPR000847	IPR005119		Transcription regulator HTH, LysR	LysR, substrate-binding		GO:0003700|GO:0006355
				14883	Cluster_8558.1	Vang_263	VAA_00876	Vpar_280	VPBB_2902		0.0004	0.00573	986	1070	85	11	1	279	2		U	P		N	M		0	0	0	1		PF00589			Phage integrase family			IPR002104			Integrase, catalytic domain
				14884	Cluster_8558.1	V15_P4S5T153	V15_P4S5T153_00063	Vpar_280	VPBB_2902		0.0019	0.03345	1219	1280	62	23	1	174	2		4	S		N	M		0	0	0	1		PF00589			Phage integrase family			IPR002104			Integrase, catalytic domain			GO:0003677|GO:0006310|GO:0015074
				14885	Cluster_8558.1	V17_P4S1T151	V17_P4S1T151_03718	Vpar_280	VPBB_2902		0.0019	0.03345	1219	1280	62	23	1	174	2		4	S		N	M		0	0	0	1		PF00589			Phage integrase family			IPR002104			Integrase, catalytic domain			GO:0003677|GO:0006310|GO:0015074
				14886	Cluster_8558.1	V20_P4S3T152	V20_P4S3T152_02247	Vpar_280	VPBB_2902		0.0019	0.03345	1219	1280	62	23	1	174	2		4	S		N	M		0	0	0	1		PF00589			Phage integrase family			IPR002104			Integrase, catalytic domain			GO:0003677|GO:0006310|GO:0015074
				14887	Cluster_8558.1	V25_P4S6T154	V25_P4S6T154_02535	Vpar_280	VPBB_2902		0.0019	0.03345	1219	1280	62	23	1	174	2		4	S		N	M		0	0	0	1		PF00589			Phage integrase family			IPR002104			Integrase, catalytic domain			GO:0003677|GO:0006310|GO:0015074
				14888	Cluster_8564.1	V42_P2S4T144	V42_P2S4T144_01025	V41_P2S12T139	V41_P2S12T139_02193		0.0051	0.0012	370	1329	960	445	0	1	446		2	S		2	S		1	0	0	0		PF00561			alpha/beta hydrolase fold			IPR000073			Alpha/beta hydrolase fold-1
				14889	Cluster_857.1	V41_P2S12T139	V41_P2S12T139_01797	Valg_262	N646_4483		0.0019	0.02538	379	704	326	91	5	47	5		2	S		C	P		0	0	0	1		PF00126	PF03466		Bacterial regulatory helix-turn-helix protein, lysR family	LysR substrate binding domain		IPR000847	IPR005119		Transcription regulator HTH, LysR	LysR, substrate-binding		GO:0003700|GO:0006355
				14890	Cluster_857.1	V42_P2S4T144	V42_P2S4T144_03134	Valg_262	N646_4483		0.0019	0.02538	379	704	326	91	5	47	5		2	S		C	P		0	0	0	1		PF00126	PF03466		Bacterial regulatory helix-turn-helix protein, lysR family	LysR substrate binding domain		IPR000847	IPR005119		Transcription regulator HTH, LysR	LysR, substrate-binding		GO:0003700|GO:0006355
				14891	Cluster_8579.1	V23_P3S9T160	V23_P3S9T160_01079	V11_P1A41T118	V11_P1A41T118_00108		0.0017	0.00105	103	2055	1953	908	0	1	909		3	S		1	A		0	0	0	1		PF00990	PF00563		Diguanylate cyclase, GGDEF domain	EAL domain		IPR000160	IPR001633		GGDEF domain	EAL domain
				14892	Cluster_859.1	V42_P2S4T144	V42_P2S4T144_00424	V41_P2S12T139	V41_P2S12T139_01399		0.0089	0.00178	286	822	537	270	0	1	271		2	S		2	S		1	0	0	0		PF00378			Enoyl-CoA hydratase/isomerase			IPR001753			Crotonase superfamily			GO:0003824|GO:0008152
				14893	Cluster_860.3	V43_P6S15P86	V43_P6S15P86_03392	V42_P2S4T144	V42_P2S4T144_01812		0.0003	0.00397	964	1304	341	32	1	56	3		6	S		2	S		0	1	0	0		PF00171			Aldehyde dehydrogenase family			IPR015590			Aldehyde dehydrogenase domain			GO:0008152|GO:0016491|GO:0055114
				14894	Cluster_860.3	Valg_262	N646_4053	V43_P6S15P86	V43_P6S15P86_03392		0.0024	0.01458	964	1304	341	32	3	62	3		C	P		6	S		0	0	0	1		PF00171			Aldehyde dehydrogenase family			IPR015590			Aldehyde dehydrogenase domain
				14895	Cluster_860.3	Valg_262	N646_4053	V42_P2S4T144	V42_P2S4T144_01812		0.0033	0.02047	616	1491	876	87	3	27	6		C	P		2	S		0	0	0	1		PF00171			Aldehyde dehydrogenase family			IPR015590			Aldehyde dehydrogenase domain
				14896	Cluster_860.3	Vpar_280	VPBB_A1025	Valg_262	N646_4053		0.0075	0.03772	557	614	58	7	0	106	2		N	M		C	P		0	0	0	1		PF00171			Aldehyde dehydrogenase family			IPR015590			Aldehyde dehydrogenase domain
				14897	Cluster_860.3	Vpar_280	VPBB_A1025	Valg_262	N646_4053		0.0075	0.03772	502	539	38	7	0	106	2		N	M		C	P		0	0	0	1		PF00171			Aldehyde dehydrogenase family			IPR015590			Aldehyde dehydrogenase domain
				14898	Cluster_8606.1	V02_P2A34T133	V02_P2A34T133_01783	V03_P4A6T147	V03_P4A6T147_00733		0.0418	0.03383	1	519	519	234	0	1	235		2	A		4	A		0	1	0	0		PF10975			Protein of unknown function (DUF2802)			IPR021244			Protein of unknown function DUF2802
				14899	Cluster_8606.1	V02_P2A34T133	V02_P2A34T133_01783	V12_P9A6T4	V12_P9A6T4_01692		0.0418	0.03383	1	519	519	234	0	1	235		2	A		9	A		0	1	0	0		PF10975			Protein of unknown function (DUF2802)			IPR021244			Protein of unknown function DUF2802
				14900	Cluster_8606.1	V03_P4A6T147	V03_P4A6T147_00733	Vang_263	VAA_03381		0.0418	0.03383	121	540	420	234	0	1	235		4	A		U	P		0	0	0	1		PF10975			Protein of unknown function (DUF2802)			IPR021244			Protein of unknown function DUF2802
				14901	Cluster_8606.1	V04_P4A5T148	V04_P4A5T148_03283	V03_P4A6T147	V03_P4A6T147_00733		0.0418	0.03383	1	519	519	234	0	1	235		4	A		4	A		1	0	0	0		PF10975			Protein of unknown function (DUF2802)			IPR021244			Protein of unknown function DUF2802
				14902	Cluster_8606.1	V04_P4A5T148	V04_P4A5T148_03283	V12_P9A6T4	V12_P9A6T4_01692		0.0418	0.03383	1	519	519	234	0	1	235		4	A		9	A		0	1	0	0		PF10975			Protein of unknown function (DUF2802)			IPR021244			Protein of unknown function DUF2802
				14903	Cluster_8606.1	V05_P4A8T149	V05_P4A8T149_02345	V03_P4A6T147	V03_P4A6T147_00733		0.0418	0.03383	1	519	519	234	0	1	235		4	A		4	A		1	0	0	0		PF10975			Protein of unknown function (DUF2802)			IPR021244			Protein of unknown function DUF2802
				14904	Cluster_8606.1	V05_P4A8T149	V05_P4A8T149_02345	V12_P9A6T4	V12_P9A6T4_01692		0.0418	0.03383	1	519	519	234	0	1	235		4	A		9	A		0	1	0	0		PF10975			Protein of unknown function (DUF2802)			IPR021244			Protein of unknown function DUF2802
				14905	Cluster_8606.1	V06_P1A73T115	V06_P1A73T115_02389	V03_P4A6T147	V03_P4A6T147_00733		0.0418	0.03383	1	519	519	234	0	1	235		1	A		4	A		0	1	0	0		PF10975			Protein of unknown function (DUF2802)			IPR021244			Protein of unknown function DUF2802
				14906	Cluster_8606.1	V07_P2A8T137	V07_P2A8T137_02411	V03_P4A6T147	V03_P4A6T147_00733		0.0418	0.03383	1	519	519	234	0	1	235		2	A		4	A		0	1	0	0		PF10975			Protein of unknown function (DUF2802)			IPR021244			Protein of unknown function DUF2802
				14907	Cluster_8606.1	V07_P2A8T137	V07_P2A8T137_02411	V12_P9A6T4	V12_P9A6T4_01692		0.0418	0.03383	1	519	519	234	0	1	235		2	A		9	A		0	1	0	0		PF10975			Protein of unknown function (DUF2802)			IPR021244			Protein of unknown function DUF2802
				14908	Cluster_8606.1	V09_P4A23P171	V09_P4A23P171_02286	V03_P4A6T147	V03_P4A6T147_00733		0.0418	0.03383	1	519	519	234	0	1	235		4	A		4	A		1	0	0	0		PF10975			Protein of unknown function (DUF2802)			IPR021244			Protein of unknown function DUF2802
				14909	Cluster_8606.1	V10_P2A27P122	V10_P2A27P122_02303	V03_P4A6T147	V03_P4A6T147_00733		0.0418	0.03383	1	519	519	234	0	1	235		2	A		4	A		0	1	0	0		PF10975			Protein of unknown function (DUF2802)			IPR021244			Protein of unknown function DUF2802
				14910	Cluster_8606.1	V11_P1A41T118	V11_P1A41T118_01909	V03_P4A6T147	V03_P4A6T147_00733		0.0418	0.03383	1	519	519	234	0	1	235		1	A		4	A		0	1	0	0		PF10975			Protein of unknown function (DUF2802)			IPR021244			Protein of unknown function DUF2802
				14911	Cluster_8606.1	V11_P1A41T118	V11_P1A41T118_01909	V12_P9A6T4	V12_P9A6T4_01692		0.0418	0.03383	1	519	519	234	0	1	235		1	A		9	A		0	1	0	0		PF10975			Protein of unknown function (DUF2802)			IPR021244			Protein of unknown function DUF2802
				14912	Cluster_8606.1	V12_P9A6T4	V12_P9A6T4_01692	V06_P1A73T115	V06_P1A73T115_02389		0.0418	0.03383	1	519	519	234	0	1	235		9	A		1	A		0	1	0	0		PF10975			Protein of unknown function (DUF2802)			IPR021244			Protein of unknown function DUF2802
				14913	Cluster_8606.1	V12_P9A6T4	V12_P9A6T4_01692	V09_P4A23P171	V09_P4A23P171_02286		0.0418	0.03383	1	519	519	234	0	1	235		9	A		4	A		0	1	0	0		PF10975			Protein of unknown function (DUF2802)			IPR021244			Protein of unknown function DUF2802
				14914	Cluster_8606.1	V12_P9A6T4	V12_P9A6T4_01692	V10_P2A27P122	V10_P2A27P122_02303		0.0418	0.03383	1	519	519	234	0	1	235		9	A		2	A		0	1	0	0		PF10975			Protein of unknown function (DUF2802)			IPR021244			Protein of unknown function DUF2802
				14915	Cluster_8606.1	V12_P9A6T4	V12_P9A6T4_01692	V14_P6S14T42	V14_P6S14T42_01228		0.0418	0.03383	1	519	519	234	0	1	235		9	A		6	S		0	0	0	1		PF10975			Protein of unknown function (DUF2802)			IPR021244			Protein of unknown function DUF2802
				14916	Cluster_8606.1	V12_P9A6T4	V12_P9A6T4_01692	V22_P2S10T140	V22_P2S10TA40_00902		0.0418	0.03383	1	519	519	234	0	1	235		9	A		2	S		0	0	0	1		PF10975			Protein of unknown function (DUF2802)			IPR021244			Protein of unknown function DUF2802
				14917	Cluster_8606.1	V12_P9A6T4	V12_P9A6T4_01692	V23_P3S9T160	V23_P3S9T160_01026		0.0418	0.03383	1	519	519	234	0	1	235		9	A		3	S		0	0	0	1		PF10975			Protein of unknown function (DUF2802)			IPR021244			Protein of unknown function DUF2802
				14918	Cluster_8606.1	V12_P9A6T4	V12_P9A6T4_01692	Vang_263	VAA_03381		0.0418	0.03383	121	540	420	234	0	1	235		9	A		U	P		0	0	0	1		PF10975			Protein of unknown function (DUF2802)			IPR021244			Protein of unknown function DUF2802
				14919	Cluster_8606.1	V14_P6S14T42	V14_P6S14T42_01228	V03_P4A6T147	V03_P4A6T147_00733		0.0418	0.03383	1	519	519	234	0	1	235		6	S		4	A		0	0	0	1		PF10975			Protein of unknown function (DUF2802)			IPR021244			Protein of unknown function DUF2802
				14920	Cluster_8606.1	V18_P1S4T112	V18_P1S4T112_02250	V03_P4A6T147	V03_P4A6T147_00733		0.0418	0.03383	1	519	519	234	0	1	235		1	S		4	A		0	0	0	1		PF10975			Protein of unknown function (DUF2802)			IPR021244			Protein of unknown function DUF2802
				14921	Cluster_8606.1	V18_P1S4T112	V18_P1S4T112_02250	V12_P9A6T4	V12_P9A6T4_01692		0.0418	0.03383	1	519	519	234	0	1	235		1	S		9	A		0	0	0	1		PF10975			Protein of unknown function (DUF2802)			IPR021244			Protein of unknown function DUF2802
				14922	Cluster_8606.1	V22_P2S10T140	V22_P2S10TA40_00902	V03_P4A6T147	V03_P4A6T147_00733		0.0418	0.03383	1	519	519	234	0	1	235		2	S		4	A		0	0	0	1		PF10975			Protein of unknown function (DUF2802)			IPR021244			Protein of unknown function DUF2802
				14923	Cluster_8606.1	V23_P3S9T160	V23_P3S9T160_01026	V03_P4A6T147	V03_P4A6T147_00733		0.0418	0.03383	1	519	519	234	0	1	235		3	S		4	A		0	0	0	1		PF10975			Protein of unknown function (DUF2802)			IPR021244			Protein of unknown function DUF2802
				14924	Cluster_8606.1	V24_P1S3T111	V24_P1S3T111_02052	V03_P4A6T147	V03_P4A6T147_00733		0.0418	0.03383	1	519	519	234	0	1	235		1	S		4	A		0	0	0	1		PF10975			Protein of unknown function (DUF2802)			IPR021244			Protein of unknown function DUF2802
				14925	Cluster_8606.1	V24_P1S3T111	V24_P1S3T111_02052	V12_P9A6T4	V12_P9A6T4_01692		0.0418	0.03383	1	519	519	234	0	1	235		1	S		9	A		0	0	0	1		PF10975			Protein of unknown function (DUF2802)			IPR021244			Protein of unknown function DUF2802
				14926	Cluster_8606.1	V33_P6A3T137	V33_P6A3T137_00852	Vmet_209	VIB_000834		0.0418	0.03383	121	540	420	234	0	1	235		6	A		N	N		0	0	0	1		PF10975			Protein of unknown function (DUF2802)			IPR021244			Protein of unknown function DUF2802
				14927	Cluster_861.1	V41_P2S12T139	V41_P2S12T139_00558	V42_P2S4T144	V42_P2S4T144_02743		0.0043	0.00054	592	1617	1026	491	0	1	492		2	S		2	S		1	0	0	0		PF01039			Carboxyl transferase domain			IPR000022			Carboxyl transferase						KEGG: 00061+6.4.1.2|KEGG: 00253+6.4.1.2|KEGG: 00254+6.4.1.2|KEGG: 00620+6.4.1.2|KEGG: 00640+6.4.1.2|KEGG: 00720+6.4.1.2|MetaCyc: PWY-4381|MetaCyc: PWY-5743|MetaCyc: PWY-5744|MetaCyc: PWY-5789|MetaCyc: PWY-6679|MetaCyc: PWY-6722|MetaCyc: PWY-7388|UniPathway: UPA00655
				14928	Cluster_861.1	V41_P2S12T139	V41_P2S12T139_01926	V42_P2S4T144	V42_P2S4T144_00430		0.0043	0.00054	592	1617	1026	491	0	1	492		2	S		2	S		1	0	0	0		PF01039			Carboxyl transferase domain			IPR000022			Carboxyl transferase						KEGG: 00061+6.4.1.2|KEGG: 00253+6.4.1.2|KEGG: 00254+6.4.1.2|KEGG: 00620+6.4.1.2|KEGG: 00640+6.4.1.2|KEGG: 00720+6.4.1.2|MetaCyc: PWY-4381|MetaCyc: PWY-5743|MetaCyc: PWY-5744|MetaCyc: PWY-5789|MetaCyc: PWY-6679|MetaCyc: PWY-6722|MetaCyc: PWY-7388|UniPathway: UPA00655
				14929	Cluster_8624.1	Vpar_280	VPBB_A0128	V43_P6S15P86	V43_P6S15P86_04061		0	0	353	527	175	25	2	139	2		N	M		6	S		0	0	0	1		PF01523			Putative modulator of DNA gyrase			IPR002510			Metalloprotease TldD/PmbA
				14930	Cluster_8624.1	V42_P2S4T144	V42_P2S4T144_01121	V41_P2S12T139	V41_P2S12T139_01077		0.0097	0.00049	184	1383	1200	199	0	1	200		2	S		2	S		1	0	0	0		PF01523			Putative modulator of DNA gyrase			IPR002510			Metalloprotease TldD/PmbA			GO:0006508|GO:0008237
				14931	Cluster_8643.1	V43_P6S15P86	V43_P6S15P86_01391	Valg_262	N646_2425		0	0	463	495	33	19	2	648	2		6	S		C	P		0	0	0	1
				14932	Cluster_8643.1	Valg_262	N646_2425	V41_P2S12T139	V41_P2S12T139_01512		0	0	979	1953	975	272	33	391	2		C	P		2	S		0	0	0	1
				14933	Cluster_8643.1	Valg_262	N646_2425	V42_P2S4T144	V42_P2S4T144_02074		0	0	979	1953	975	272	33	391	2		C	P		2	S		0	0	0	1
				14934	Cluster_8643.1	V42_P2S4T144	V42_P2S4T144_02074	V41_P2S12T139	V41_P2S12T139_01512		0.0029	2e-05	49	2112	2064	778	0	1	779		2	S		2	S		1	0	0	0
				14935	Cluster_8649.1	Vfur_276	vfu_A01693	V43_P6S15P86	V43_P6S15P86_02173		0.0036	0.02314	628	724	97	47	11	386	2		N	E		6	S		0	0	0	1		PF03435			Saccharopine dehydrogenase NADP binding domain			IPR005097			Saccharopine dehydrogenase, NADP binding domain
				14936	Cluster_8653.1	V01_P9A10T6	V01_P9A10T6_01694	Vang_263	VAA_02657		0.0138	0.02041	73	672	600	302	0	1	303		9	A		U	P		0	0	0	1		PF02525			Flavodoxin-like fold			IPR003680			Flavodoxin-like fold
				14937	Cluster_8653.1	V04_P4A5T148	V04_P4A5T148_00815	V06_P1A73T115	V06_P1A73T115_01379		0.0138	0.02041	73	672	600	302	0	1	303		4	A		1	A		0	1	0	0		PF02525			Flavodoxin-like fold			IPR003680			Flavodoxin-like fold
				14938	Cluster_8653.1	V05_P4A8T149	V05_P4A8T149_02369	V06_P1A73T115	V06_P1A73T115_01379		0.0138	0.02041	73	672	600	302	0	1	303		4	A		1	A		0	1	0	0		PF02525			Flavodoxin-like fold			IPR003680			Flavodoxin-like fold
				14939	Cluster_8653.1	V14_P6S14T42	V14_P6S14T42_00839	V06_P1A73T115	V06_P1A73T115_01379		0.0138	0.02041	73	672	600	302	0	1	303		6	S		1	A		0	0	0	1		PF02525			Flavodoxin-like fold			IPR003680			Flavodoxin-like fold
				14940	Cluster_8653.1	V18_P1S4T112	V18_P1S4T112_01893	V06_P1A73T115	V06_P1A73T115_01379		0.0138	0.02041	73	672	600	302	0	1	303		1	S		1	A		0	0	1	0		PF02525			Flavodoxin-like fold			IPR003680			Flavodoxin-like fold
				14941	Cluster_8653.1	V24_P1S3T111	V24_P1S3T111_00748	V06_P1A73T115	V06_P1A73T115_01379		0.0138	0.02041	73	672	600	302	0	1	303		1	S		1	A		0	0	1	0		PF02525			Flavodoxin-like fold			IPR003680			Flavodoxin-like fold
				14942	Cluster_867.1	V26_P1S5P106	V26_P1S5P106_00045	V31_P5A7T61	V31_P5A7T61_01131		0	1e-05	556	725	170	98	13	448	3		1	S		5	A		0	0	0	1		PF08244	PF00251		Glycosyl hydrolases family 32 C terminal	Glycosyl hydrolases family 32 N-terminal domain		IPR013189	IPR013148		Glycosyl hydrolase family 32, C-terminal	Glycosyl hydrolase family 32, N-terminal
				14943	Cluster_867.1	V26_P1S5P106	V26_P1S5P106_00045	V32_P6A28T40	V32_P6A28T40_01073		0	1e-05	556	725	170	98	13	448	3		1	S		6	A		0	0	0	1		PF08244	PF00251		Glycosyl hydrolases family 32 C terminal	Glycosyl hydrolases family 32 N-terminal domain		IPR013189	IPR013148		Glycosyl hydrolase family 32, C-terminal	Glycosyl hydrolase family 32, N-terminal
				14944	Cluster_867.1	V26_P1S5P106	V26_P1S5P106_00045	V34_P3A8T189	V34_P3A8T189_02861		0	1e-05	556	725	170	98	13	448	3		1	S		3	A		0	0	0	1		PF08244	PF00251		Glycosyl hydrolases family 32 C terminal	Glycosyl hydrolases family 32 N-terminal domain		IPR013189	IPR013148		Glycosyl hydrolase family 32, C-terminal	Glycosyl hydrolase family 32, N-terminal
				14945	Cluster_867.1	V26_P1S5P106	V26_P1S5P106_00045	V40_P2S30T141	V40_P2S30T141_02415		0	1e-05	556	725	170	98	13	448	3		1	S		2	S		0	1	0	0		PF08244	PF00251		Glycosyl hydrolases family 32 C terminal	Glycosyl hydrolases family 32 N-terminal domain		IPR013189	IPR013148		Glycosyl hydrolase family 32, C-terminal	Glycosyl hydrolase family 32, N-terminal
				14946	Cluster_867.1	V27_P1S3P104	V27_PAS3P104_00882	V31_P5A7T61	V31_P5A7T61_01131		0	1e-05	556	725	170	98	13	448	3		1	S		5	A		0	0	0	1		PF08244	PF00251		Glycosyl hydrolases family 32 C terminal	Glycosyl hydrolases family 32 N-terminal domain		IPR013189	IPR013148		Glycosyl hydrolase family 32, C-terminal	Glycosyl hydrolase family 32, N-terminal
				14947	Cluster_867.1	V27_P1S3P104	V27_PAS3P104_00882	V32_P6A28T40	V32_P6A28T40_01073		0	1e-05	556	725	170	98	13	448	3		1	S		6	A		0	0	0	1		PF08244	PF00251		Glycosyl hydrolases family 32 C terminal	Glycosyl hydrolases family 32 N-terminal domain		IPR013189	IPR013148		Glycosyl hydrolase family 32, C-terminal	Glycosyl hydrolase family 32, N-terminal
				14948	Cluster_867.1	V27_P1S3P104	V27_PAS3P104_00882	V34_P3A8T189	V34_P3A8T189_02861		0	1e-05	556	725	170	98	13	448	3		1	S		3	A		0	0	0	1		PF08244	PF00251		Glycosyl hydrolases family 32 C terminal	Glycosyl hydrolases family 32 N-terminal domain		IPR013189	IPR013148		Glycosyl hydrolase family 32, C-terminal	Glycosyl hydrolase family 32, N-terminal
				14949	Cluster_867.1	V27_P1S3P104	V27_PAS3P104_00882	V40_P2S30T141	V40_P2S30T141_02415		0	1e-05	556	725	170	98	13	448	3		1	S		2	S		0	1	0	0		PF08244	PF00251		Glycosyl hydrolases family 32 C terminal	Glycosyl hydrolases family 32 N-terminal domain		IPR013189	IPR013148		Glycosyl hydrolase family 32, C-terminal	Glycosyl hydrolase family 32, N-terminal
				14950	Cluster_867.1	V28_P6S34P95	V28_P6S34P95_01494	V31_P5A7T61	V31_P5A7T61_01131		0	1e-05	556	725	170	98	13	448	3		6	S		5	A		0	0	0	1		PF00251	PF08244		Glycosyl hydrolases family 32 N-terminal domain	Glycosyl hydrolases family 32 C terminal		IPR013148	IPR013189		Glycosyl hydrolase family 32, N-terminal	Glycosyl hydrolase family 32, C-terminal
				14951	Cluster_867.1	V28_P6S34P95	V28_P6S34P95_01494	V32_P6A28T40	V32_P6A28T40_01073		0	1e-05	556	725	170	98	13	448	3		6	S		6	A		0	0	1	0		PF00251	PF08244		Glycosyl hydrolases family 32 N-terminal domain	Glycosyl hydrolases family 32 C terminal		IPR013148	IPR013189		Glycosyl hydrolase family 32, N-terminal	Glycosyl hydrolase family 32, C-terminal
				14952	Cluster_867.1	V28_P6S34P95	V28_P6S34P95_01494	V34_P3A8T189	V34_P3A8T189_02861		0	1e-05	556	725	170	98	13	448	3		6	S		3	A		0	0	0	1		PF00251	PF08244		Glycosyl hydrolases family 32 N-terminal domain	Glycosyl hydrolases family 32 C terminal		IPR013148	IPR013189		Glycosyl hydrolase family 32, N-terminal	Glycosyl hydrolase family 32, C-terminal
				14953	Cluster_867.1	V28_P6S34P95	V28_P6S34P95_01494	V40_P2S30T141	V40_P2S30T141_02415		0	1e-05	556	725	170	98	13	448	3		6	S		2	S		0	1	0	0		PF00251	PF08244		Glycosyl hydrolases family 32 N-terminal domain	Glycosyl hydrolases family 32 C terminal		IPR013148	IPR013189		Glycosyl hydrolase family 32, N-terminal	Glycosyl hydrolase family 32, C-terminal
				14954	Cluster_867.1	V29_P1S30P107	V29_P1S30P107_01588	V31_P5A7T61	V31_P5A7T61_01131		0	1e-05	556	725	170	98	13	448	3		1	S		5	A		0	0	0	1		PF00251	PF08244		Glycosyl hydrolases family 32 N-terminal domain	Glycosyl hydrolases family 32 C terminal		IPR013148	IPR013189		Glycosyl hydrolase family 32, N-terminal	Glycosyl hydrolase family 32, C-terminal
				14955	Cluster_867.1	V29_P1S30P107	V29_P1S30P107_01588	V32_P6A28T40	V32_P6A28T40_01073		0	1e-05	556	725	170	98	13	448	3		1	S		6	A		0	0	0	1		PF00251	PF08244		Glycosyl hydrolases family 32 N-terminal domain	Glycosyl hydrolases family 32 C terminal		IPR013148	IPR013189		Glycosyl hydrolase family 32, N-terminal	Glycosyl hydrolase family 32, C-terminal
				14956	Cluster_867.1	V29_P1S30P107	V29_P1S30P107_01588	V34_P3A8T189	V34_P3A8T189_02861		0	1e-05	556	725	170	98	13	448	3		1	S		3	A		0	0	0	1		PF00251	PF08244		Glycosyl hydrolases family 32 N-terminal domain	Glycosyl hydrolases family 32 C terminal		IPR013148	IPR013189		Glycosyl hydrolase family 32, N-terminal	Glycosyl hydrolase family 32, C-terminal
				14957	Cluster_867.1	V29_P1S30P107	V29_P1S30P107_01588	V40_P2S30T141	V40_P2S30T141_02415		0	1e-05	556	725	170	98	13	448	3		1	S		2	S		0	1	0	0		PF00251	PF08244		Glycosyl hydrolases family 32 N-terminal domain	Glycosyl hydrolases family 32 C terminal		IPR013148	IPR013189		Glycosyl hydrolase family 32, N-terminal	Glycosyl hydrolase family 32, C-terminal
				14958	Cluster_867.1	V30_P3S12P165	V30_P3S12P165_00164	V31_P5A7T61	V31_P5A7T61_01131		0	1e-05	556	725	170	98	13	448	3		3	S		5	A		0	0	0	1		PF08244	PF00251		Glycosyl hydrolases family 32 C terminal	Glycosyl hydrolases family 32 N-terminal domain		IPR013189	IPR013148		Glycosyl hydrolase family 32, C-terminal	Glycosyl hydrolase family 32, N-terminal
				14959	Cluster_867.1	V30_P3S12P165	V30_P3S12P165_00164	V32_P6A28T40	V32_P6A28T40_01073		0	1e-05	556	725	170	98	13	448	3		3	S		6	A		0	0	0	1		PF08244	PF00251		Glycosyl hydrolases family 32 C terminal	Glycosyl hydrolases family 32 N-terminal domain		IPR013189	IPR013148		Glycosyl hydrolase family 32, C-terminal	Glycosyl hydrolase family 32, N-terminal
				14960	Cluster_867.1	V30_P3S12P165	V30_P3S12P165_00164	V34_P3A8T189	V34_P3A8T189_02861		0	1e-05	556	725	170	98	13	448	3		3	S		3	A		0	0	1	0		PF08244	PF00251		Glycosyl hydrolases family 32 C terminal	Glycosyl hydrolases family 32 N-terminal domain		IPR013189	IPR013148		Glycosyl hydrolase family 32, C-terminal	Glycosyl hydrolase family 32, N-terminal
				14961	Cluster_867.1	V30_P3S12P165	V30_P3S12P165_00164	V40_P2S30T141	V40_P2S30T141_02415		0	1e-05	556	725	170	98	13	448	3		3	S		2	S		0	1	0	0		PF08244	PF00251		Glycosyl hydrolases family 32 C terminal	Glycosyl hydrolases family 32 N-terminal domain		IPR013189	IPR013148		Glycosyl hydrolase family 32, C-terminal	Glycosyl hydrolase family 32, N-terminal
				14962	Cluster_867.1	V26_P1S5P106	V26_P1S5P106_00045	V33_P6A3T137	V33_P6A3T137_01316		0	2e-05	559	725	167	96	13	445	3		1	S		6	A		0	0	0	1		PF08244	PF00251		Glycosyl hydrolases family 32 C terminal	Glycosyl hydrolases family 32 N-terminal domain		IPR013189	IPR013148		Glycosyl hydrolase family 32, C-terminal	Glycosyl hydrolase family 32, N-terminal
				14963	Cluster_867.1	V27_P1S3P104	V27_PAS3P104_00882	V33_P6A3T137	V33_P6A3T137_01316		0	2e-05	559	725	167	96	13	445	3		1	S		6	A		0	0	0	1		PF08244	PF00251		Glycosyl hydrolases family 32 C terminal	Glycosyl hydrolases family 32 N-terminal domain		IPR013189	IPR013148		Glycosyl hydrolase family 32, C-terminal	Glycosyl hydrolase family 32, N-terminal
				14964	Cluster_867.1	V28_P6S34P95	V28_P6S34P95_01494	V33_P6A3T137	V33_P6A3T137_01316		0	2e-05	559	725	167	96	13	445	3		6	S		6	A		0	0	1	0		PF00251	PF08244		Glycosyl hydrolases family 32 N-terminal domain	Glycosyl hydrolases family 32 C terminal		IPR013148	IPR013189		Glycosyl hydrolase family 32, N-terminal	Glycosyl hydrolase family 32, C-terminal
				14965	Cluster_867.1	V29_P1S30P107	V29_P1S30P107_01588	V33_P6A3T137	V33_P6A3T137_01316		0	2e-05	559	725	167	96	13	445	3		1	S		6	A		0	0	0	1		PF00251	PF08244		Glycosyl hydrolases family 32 N-terminal domain	Glycosyl hydrolases family 32 C terminal		IPR013148	IPR013189		Glycosyl hydrolase family 32, N-terminal	Glycosyl hydrolase family 32, C-terminal
				14966	Cluster_867.1	V30_P3S12P165	V30_P3S12P165_00164	V33_P6A3T137	V33_P6A3T137_01316		0	2e-05	559	725	167	96	13	445	3		3	S		6	A		0	0	0	1		PF08244	PF00251		Glycosyl hydrolases family 32 C terminal	Glycosyl hydrolases family 32 N-terminal domain		IPR013189	IPR013148		Glycosyl hydrolase family 32, C-terminal	Glycosyl hydrolase family 32, N-terminal
				14967	Cluster_868.1	V02_P2A34T133	V02_P2A34T133_02990	V10_P2A27P122	V10_P2A27P122_01968		0.007	0.01741	382	999	618	312	0	1	313		2	A		2	A		1	0	0	0		PF13377			Periplasmic binding protein-like domain
				14968	Cluster_868.1	V07_P2A8T137	V07_P2A8T137_00088	V10_P2A27P122	V10_P2A27P122_01968		0.007	0.01741	382	999	618	312	0	1	313		2	A		2	A		1	0	0	0		PF13377			Periplasmic binding protein-like domain
				14969	Cluster_868.1	V17_P4S1T151	V17_P4S1T151_01216	V15_P4S5T153	V15_P4S5T153_01240		0.007	0.01741	382	999	618	312	0	1	313		4	S		4	S		1	0	0	0		PF13377			Periplasmic binding protein-like domain
				14970	Cluster_868.1	V17_P4S1T151	V17_P4S1T151_01216	V20_P4S3T152	V20_P4S3T152_00247		0.007	0.01741	382	999	618	312	0	1	313		4	S		4	S		1	0	0	0		PF13377			Periplasmic binding protein-like domain
				14971	Cluster_868.1	V17_P4S1T151	V17_P4S1T151_01216	V25_P4S6T154	V25_P4S6T154_03530		0.007	0.01741	382	999	618	312	0	1	313		4	S		4	S		1	0	0	0		PF13377			Periplasmic binding protein-like domain
				14972	Cluster_868.1	V22_P2S10T140	V22_P2S10TA40_00289	V10_P2A27P122	V10_P2A27P122_01968		0.007	0.01741	382	999	618	312	0	1	313		2	S		2	A		0	0	1	0		PF13377			Periplasmic binding protein-like domain
				14973	Cluster_8683.1	V41_P2S12T139	V41_P2S12T139_01665	V43_P6S15P86	V43_P6S15P86_02732		0	0	505	822	318	159	11	155	4		2	S		6	S		0	1	0	0		PF08241			Methyltransferase domain			IPR013216			Methyltransferase type 11			GO:0008152|GO:0008168
				14974	Cluster_8683.1	V42_P2S4T144	V42_P2S4T144_02932	V43_P6S15P86	V43_P6S15P86_02732		0	0	505	822	318	159	11	155	4		2	S		6	S		0	1	0	0		PF08241			Methyltransferase domain			IPR013216			Methyltransferase type 11			GO:0008152|GO:0008168
				14975	Cluster_8683.1	Valg_262	N646_0166	V43_P6S15P86	V43_P6S15P86_02732		0	0	505	822	318	159	11	155	4		C	P		6	S		0	0	0	1		PF08241			Methyltransferase domain			IPR013216			Methyltransferase type 11
				14976	Cluster_87.1	V04_P4A5T148	V04_P4A5T148_01500	V24_P1S3T111	V24_P1S3T111_00424		0.0043	0.00124	397	3294	2898	1231	0	1	1232		4	A		1	S		0	0	0	1		PF09397	PF01580	PF13491	Ftsk gamma domain	FtsK/SpoIIIE family	4TM region of DNA translocase FtsK/SpoIIIE	IPR018541	IPR002543	IPR025199	FtsK gamma domain	FtsK domain	DNA translocase FtsK, 4TM region		GO:0000166|GO:0003677|GO:0005524
				14977	Cluster_87.1	V05_P4A8T149	V05_P4A8T149_01221	V24_P1S3T111	V24_P1S3T111_00424		0.0043	0.00124	397	3294	2898	1231	0	1	1232		4	A		1	S		0	0	0	1		PF01580	PF13491	PF09397	FtsK/SpoIIIE family	4TM region of DNA translocase FtsK/SpoIIIE	Ftsk gamma domain	IPR002543	IPR025199	IPR018541	FtsK domain	DNA translocase FtsK, 4TM region	FtsK gamma domain	GO:0000166|GO:0003677|GO:0005524
				14978	Cluster_87.1	V06_P1A73T115	V06_P1A73T115_00920	V24_P1S3T111	V24_P1S3T111_00424		0.0043	0.00124	397	3294	2898	1231	0	1	1232		1	A		1	S		0	0	1	0		PF01580	PF13491	PF09397	FtsK/SpoIIIE family	4TM region of DNA translocase FtsK/SpoIIIE	Ftsk gamma domain	IPR002543	IPR025199	IPR018541	FtsK domain	DNA translocase FtsK, 4TM region	FtsK gamma domain	GO:0000166|GO:0003677|GO:0005524
				14979	Cluster_87.1	V14_P6S14T42	V14_P6S14T42_03266	V24_P1S3T111	V24_P1S3T111_00424		0.0043	0.00124	397	3294	2898	1231	0	1	1232		6	S		1	S		0	1	0	0		PF13491	PF09397	PF01580	4TM region of DNA translocase FtsK/SpoIIIE	Ftsk gamma domain	FtsK/SpoIIIE family	IPR025199	IPR018541	IPR002543	DNA translocase FtsK, 4TM region	FtsK gamma domain	FtsK domain			GO:0000166|GO:0003677|GO:0005524
				14980	Cluster_87.1	V18_P1S4T112	V18_P1S4T112_00086	V24_P1S3T111	V24_P1S3T111_00424		0.0043	0.00124	397	3294	2898	1231	0	1	1232		1	S		1	S		1	0	0	0		PF13491	PF09397	PF01580	4TM region of DNA translocase FtsK/SpoIIIE	Ftsk gamma domain	FtsK/SpoIIIE family	IPR025199	IPR018541	IPR002543	DNA translocase FtsK, 4TM region	FtsK gamma domain	FtsK domain			GO:0000166|GO:0003677|GO:0005524
				14981	Cluster_87.1	V42_P2S4T144	V42_P2S4T144_02230	V41_P2S12T139	V41_P2S12T139_00856		0.0043	0.00124	397	3294	2898	1231	0	1	1232		2	S		2	S		1	0	0	0		PF09397	PF01580	PF13491	Ftsk gamma domain	FtsK/SpoIIIE family	4TM region of DNA translocase FtsK/SpoIIIE	IPR018541	IPR002543	IPR025199	FtsK gamma domain	FtsK domain	DNA translocase FtsK, 4TM region		GO:0000166|GO:0003677|GO:0005524
				14982	Cluster_871.2	V17_P4S1T151	V17_P4S1T151_03044	V15_P4S5T153	V15_P4S5T153_01007		0.0082	0.0038	304	1506	1203	265	0	1	266		4	S		4	S		1	0	0	0		PF00005	PF00005		ABC transporter	ABC transporter		IPR003439	IPR003439		ABC transporter-like	ABC transporter-like		GO:0005524|GO:0016887	GO:0005524|GO:0016887
				14983	Cluster_871.2	V17_P4S1T151	V17_P4S1T151_03044	V25_P4S6T154	V25_P4S6T154_00644		0.0082	0.0038	304	1506	1203	265	0	1	266		4	S		4	S		1	0	0	0		PF00005	PF00005		ABC transporter	ABC transporter		IPR003439	IPR003439		ABC transporter-like	ABC transporter-like		GO:0005524|GO:0016887	GO:0005524|GO:0016887
				14984	Cluster_871.2	V25_P4S6T154	V25_P4S6T154_00644	V15_P4S5T153	V15_P4S5T153_01007		0.0082	0.0038	304	1506	1203	265	0	1	266		4	S		4	S		1	0	0	0		PF00005	PF00005		ABC transporter	ABC transporter		IPR003439	IPR003439		ABC transporter-like	ABC transporter-like		GO:0005524|GO:0016887	GO:0005524|GO:0016887
				14985	Cluster_872.1	V10_P2A27P122	V10_P2A27P122_01359	V02_P2A34T133	V02_P2A34T133_03057		0.0101	0.00582	223	987	765	384	0	1	385		2	A		2	A		1	0	0	0		PF03595			Voltage-dependent anion channel			IPR004695			Voltage-dependent anion channel			GO:0016021|GO:0055085
				14986	Cluster_872.1	V10_P2A27P122	V10_P2A27P122_01359	V07_P2A8T137	V07_P2A8T137_02861		0.0101	0.00582	223	987	765	384	0	1	385		2	A		2	A		1	0	0	0		PF03595			Voltage-dependent anion channel			IPR004695			Voltage-dependent anion channel			GO:0016021|GO:0055085
				14987	Cluster_872.1	V10_P2A27P122	V10_P2A27P122_01359	V15_P4S5T153	V15_P4S5T153_03690		0.0101	0.00582	223	987	765	384	0	1	385		2	A		4	S		0	0	0	1		PF03595			Voltage-dependent anion channel			IPR004695			Voltage-dependent anion channel			GO:0016021|GO:0055085
				14988	Cluster_872.1	V15_P4S5T153	V15_P4S5T153_03690	V02_P2A34T133	V02_P2A34T133_03057		0.0101	0.00582	223	987	765	384	0	1	385		4	S		2	A		0	0	0	1		PF03595			Voltage-dependent anion channel			IPR004695			Voltage-dependent anion channel			GO:0016021|GO:0055085
				14989	Cluster_872.1	V15_P4S5T153	V15_P4S5T153_03690	V07_P2A8T137	V07_P2A8T137_02861		0.0101	0.00582	223	987	765	384	0	1	385		4	S		2	A		0	0	0	1		PF03595			Voltage-dependent anion channel			IPR004695			Voltage-dependent anion channel			GO:0016021|GO:0055085
				14990	Cluster_872.1	V42_P2S4T144	V42_P2S4T144_00844	V41_P2S12T139	V41_P2S12T139_00042		0.0101	0.00582	223	987	765	384	0	1	385		2	S		2	S		1	0	0	0		PF03595			Voltage-dependent anion channel			IPR004695			Voltage-dependent anion channel			GO:0016021|GO:0055085
				14991	Cluster_8739.1	V03_P4A6T147	V03_P4A6T147_01355	V04_P4A5T148	V04_P4A5T148_01901		0	0	874	1535	662	181	29	378	3		4	A		4	A		1	0	0	0		PF00577	PF13954	PF13953	Outer membrane usher protein	PapC N-terminal domain	PapC C-terminal domain	IPR000015	IPR025885	IPR025949	Outer membrane usher protein	PapC, N-terminal domain	PapC-like, C-terminal domain	GO:0005215|GO:0006810|GO:0016020	GO:0005515
				14992	Cluster_8739.1	V03_P4A6T147	V03_P4A6T147_01355	V05_P4A8T149	V05_P4A8T149_00731		0	0	874	1535	662	181	29	378	3		4	A		4	A		1	0	0	0		PF00577	PF13954	PF13953	Outer membrane usher protein	PapC N-terminal domain	PapC C-terminal domain	IPR000015	IPR025885	IPR025949	Outer membrane usher protein	PapC, N-terminal domain	PapC-like, C-terminal domain	GO:0005215|GO:0006810|GO:0016020	GO:0005515
				14993	Cluster_8739.1	V03_P4A6T147	V03_P4A6T147_01355	V06_P1A73T115	V06_P1A73T115_00736		0	0	874	1535	662	181	29	378	3		4	A		1	A		0	1	0	0		PF00577	PF13954	PF13953	Outer membrane usher protein	PapC N-terminal domain	PapC C-terminal domain	IPR000015	IPR025885	IPR025949	Outer membrane usher protein	PapC, N-terminal domain	PapC-like, C-terminal domain	GO:0005215|GO:0006810|GO:0016020	GO:0005515
				14994	Cluster_8739.1	V03_P4A6T147	V03_P4A6T147_01355	V14_P6S14T42	V14_P6S14T42_01870		0	0	874	1535	662	181	29	378	3		4	A		6	S		0	0	0	1		PF00577	PF13954	PF13953	Outer membrane usher protein	PapC N-terminal domain	PapC C-terminal domain	IPR000015	IPR025885	IPR025949	Outer membrane usher protein	PapC, N-terminal domain	PapC-like, C-terminal domain	GO:0005215|GO:0006810|GO:0016020	GO:0005515
				14995	Cluster_8739.1	V03_P4A6T147	V03_P4A6T147_01355	V18_P1S4T112	V18_P1S4T112_03409		0	0	874	1535	662	181	29	378	3		4	A		1	S		0	0	0	1		PF00577	PF13954	PF13953	Outer membrane usher protein	PapC N-terminal domain	PapC C-terminal domain	IPR000015	IPR025885	IPR025949	Outer membrane usher protein	PapC, N-terminal domain	PapC-like, C-terminal domain	GO:0005215|GO:0006810|GO:0016020	GO:0005515
				14996	Cluster_8739.1	V03_P4A6T147	V03_P4A6T147_01355	V24_P1S3T111	V24_P1S3T111_00073		0	0	874	1535	662	181	29	378	3		4	A		1	S		0	0	0	1		PF00577	PF13954	PF13953	Outer membrane usher protein	PapC N-terminal domain	PapC C-terminal domain	IPR000015	IPR025885	IPR025949	Outer membrane usher protein	PapC, N-terminal domain	PapC-like, C-terminal domain	GO:0005215|GO:0006810|GO:0016020	GO:0005515
				14997	Cluster_8739.1	V12_P9A6T4	V12_P9A6T4_02870	V04_P4A5T148	V04_P4A5T148_01901		0	0	874	1535	662	181	29	378	3		9	A		4	A		0	1	0	0		PF13953	PF00577	PF13954	PapC C-terminal domain	Outer membrane usher protein	PapC N-terminal domain	IPR025949	IPR000015	IPR025885	PapC-like, C-terminal domain	Outer membrane usher protein	PapC, N-terminal domain		GO:0005215|GO:0006810|GO:0016020	GO:0005515
				14998	Cluster_8739.1	V12_P9A6T4	V12_P9A6T4_02870	V05_P4A8T149	V05_P4A8T149_00731		0	0	874	1535	662	181	29	378	3		9	A		4	A		0	1	0	0		PF13953	PF00577	PF13954	PapC C-terminal domain	Outer membrane usher protein	PapC N-terminal domain	IPR025949	IPR000015	IPR025885	PapC-like, C-terminal domain	Outer membrane usher protein	PapC, N-terminal domain		GO:0005215|GO:0006810|GO:0016020	GO:0005515
				14999	Cluster_8739.1	V12_P9A6T4	V12_P9A6T4_02870	V06_P1A73T115	V06_P1A73T115_00736		0	0	874	1535	662	181	29	378	3		9	A		1	A		0	1	0	0		PF13953	PF00577	PF13954	PapC C-terminal domain	Outer membrane usher protein	PapC N-terminal domain	IPR025949	IPR000015	IPR025885	PapC-like, C-terminal domain	Outer membrane usher protein	PapC, N-terminal domain		GO:0005215|GO:0006810|GO:0016020	GO:0005515
				15000	Cluster_8739.1	V12_P9A6T4	V12_P9A6T4_02870	V14_P6S14T42	V14_P6S14T42_01870		0	0	874	1535	662	181	29	378	3		9	A		6	S		0	0	0	1		PF13953	PF00577	PF13954	PapC C-terminal domain	Outer membrane usher protein	PapC N-terminal domain	IPR025949	IPR000015	IPR025885	PapC-like, C-terminal domain	Outer membrane usher protein	PapC, N-terminal domain		GO:0005215|GO:0006810|GO:0016020	GO:0005515
				15001	Cluster_8739.1	V12_P9A6T4	V12_P9A6T4_02870	V18_P1S4T112	V18_P1S4T112_03409		0	0	874	1535	662	181	29	378	3		9	A		1	S		0	0	0	1		PF13953	PF00577	PF13954	PapC C-terminal domain	Outer membrane usher protein	PapC N-terminal domain	IPR025949	IPR000015	IPR025885	PapC-like, C-terminal domain	Outer membrane usher protein	PapC, N-terminal domain		GO:0005215|GO:0006810|GO:0016020	GO:0005515
				15002	Cluster_8739.1	V12_P9A6T4	V12_P9A6T4_02870	V24_P1S3T111	V24_P1S3T111_00073		0	0	874	1535	662	181	29	378	3		9	A		1	S		0	0	0	1		PF13953	PF00577	PF13954	PapC C-terminal domain	Outer membrane usher protein	PapC N-terminal domain	IPR025949	IPR000015	IPR025885	PapC-like, C-terminal domain	Outer membrane usher protein	PapC, N-terminal domain		GO:0005215|GO:0006810|GO:0016020	GO:0005515
				15003	Cluster_8739.1	V04_P4A5T148	V04_P4A5T148_01901	V06_P1A73T115	V06_P1A73T115_00736		0.0026	0.00023	166	2499	2334	890	0	1	891		4	A		1	A		0	1	0	0		PF13953	PF00577	PF13954	PapC C-terminal domain	Outer membrane usher protein	PapC N-terminal domain	IPR025949	IPR000015	IPR025885	PapC-like, C-terminal domain	Outer membrane usher protein	PapC, N-terminal domain		GO:0005215|GO:0006810|GO:0016020	GO:0005515
				15004	Cluster_8739.1	V05_P4A8T149	V05_P4A8T149_00731	V06_P1A73T115	V06_P1A73T115_00736		0.0026	0.00023	166	2499	2334	890	0	1	891		4	A		1	A		0	1	0	0		PF00577	PF13954	PF13953	Outer membrane usher protein	PapC N-terminal domain	PapC C-terminal domain	IPR000015	IPR025885	IPR025949	Outer membrane usher protein	PapC, N-terminal domain	PapC-like, C-terminal domain	GO:0005215|GO:0006810|GO:0016020	GO:0005515
				15005	Cluster_8739.1	V14_P6S14T42	V14_P6S14T42_01870	V06_P1A73T115	V06_P1A73T115_00736		0.0026	0.00023	166	2499	2334	890	0	1	891		6	S		1	A		0	0	0	1		PF00577	PF13954	PF13953	Outer membrane usher protein	PapC N-terminal domain	PapC C-terminal domain	IPR000015	IPR025885	IPR025949	Outer membrane usher protein	PapC, N-terminal domain	PapC-like, C-terminal domain	GO:0005215|GO:0006810|GO:0016020	GO:0005515
				15006	Cluster_8739.1	V18_P1S4T112	V18_P1S4T112_03409	V06_P1A73T115	V06_P1A73T115_00736		0.0026	0.00023	166	2499	2334	890	0	1	891		1	S		1	A		0	0	1	0		PF13954	PF13953	PF00577	PapC N-terminal domain	PapC C-terminal domain	Outer membrane usher protein	IPR025885	IPR025949	IPR000015	PapC, N-terminal domain	PapC-like, C-terminal domain	Outer membrane usher protein	GO:0005515		GO:0005215|GO:0006810|GO:0016020
				15007	Cluster_8739.1	V24_P1S3T111	V24_P1S3T111_00073	V06_P1A73T115	V06_P1A73T115_00736		0.0026	0.00023	166	2499	2334	890	0	1	891		1	S		1	A		0	0	1	0		PF00577	PF13954	PF13953	Outer membrane usher protein	PapC N-terminal domain	PapC C-terminal domain	IPR000015	IPR025885	IPR025949	Outer membrane usher protein	PapC, N-terminal domain	PapC-like, C-terminal domain	GO:0005215|GO:0006810|GO:0016020	GO:0005515
				15008	Cluster_874.1	V41_P2S12T139	V41_P2S12T139_00904	V42_P2S4T144	V42_P2S4T144_03543		0.0063	0.00046	148	807	660	393	0	1	394		2	S		2	S		1	0	0	0		PF00248			Aldo/keto reductase family			IPR023210			NADP-dependent oxidoreductase domain
				15009	Cluster_8764.1	V43_P6S15P86	V43_P6S15P86_03566	V41_P2S12T139	V41_P2S12T139_00315		0.0001	0.00174	1	104	104	31	2	116	3		6	S		2	S		0	1	0	0		PF04393			Protein of unknown function (DUF535)			IPR007488			Protein of unknown function DUF535
				15010	Cluster_8764.1	V43_P6S15P86	V43_P6S15P86_03566	V42_P2S4T144	V42_P2S4T144_00336		0.0001	0.00174	1	104	104	31	2	116	3		6	S		2	S		0	1	0	0		PF04393			Protein of unknown function (DUF535)			IPR007488			Protein of unknown function DUF535
				15011	Cluster_8764.1	V43_P6S15P86	V43_P6S15P86_03566	Valg_262	N646_3676		0.0003	0.00214	1	104	104	31	2	115	3		6	S		C	P		0	0	0	1		PF04393			Protein of unknown function (DUF535)			IPR007488			Protein of unknown function DUF535
				15012	Cluster_8769.1	V37_P2S8PM304	V37_P2S8PM304_00617	V36_P2S2PM302	V36_P2S2PM302_02218		0.002	0.00263	169	1728	1560	806	0	1	807		2	S		2	S		1	0	0	0		PF00497	PF01464		Bacterial extracellular solute-binding proteins, family 3	Transglycosylase SLT domain			IPR008258			Transglycosylase SLT domain 1
				15013	Cluster_8769.1	V38_P2S17PM301	V38_P2S17PM301_00545	V36_P2S2PM302	V36_P2S2PM302_02218		0.002	0.00263	169	1728	1560	806	0	1	807		2	S		2	S		1	0	0	0		PF00497	PF01464		Bacterial extracellular solute-binding proteins, family 3	Transglycosylase SLT domain			IPR008258			Transglycosylase SLT domain 1
				15014	Cluster_8775.1	V41_P2S12T139	V41_P2S12T139_02214	Vang_263	VAA_00984		0	0.00037	1128	1169	42	31	1	79	3		2	S		U	P		0	0	0	1		PF13847	PF13411		Methyltransferase domain	MerR HTH family regulatory protein		IPR025714	IPR000551		Methyltransferase domain	MerR-type HTH domain			GO:0003677|GO:0006355
				15015	Cluster_8775.1	V42_P2S4T144	V42_P2S4T144_04021	Vang_263	VAA_00984		0	0.00037	1128	1169	42	31	1	79	3		2	S		U	P		0	0	0	1		PF13411	PF13847		MerR HTH family regulatory protein	Methyltransferase domain		IPR000551	IPR025714		MerR-type HTH domain	Methyltransferase domain		GO:0003677|GO:0006355
				15016	Cluster_8775.1	V03_P4A6T147	V03_P4A6T147_00394	Vang_263	VAA_00984		0	0.00392	909	1179	271	69	1	41	5		4	A		U	P		0	0	0	1		PF13847	PF13411		Methyltransferase domain	MerR HTH family regulatory protein		IPR025714	IPR000551		Methyltransferase domain	MerR-type HTH domain			GO:0003677|GO:0006355
				15017	Cluster_8775.1	V41_P2S12T139	V41_P2S12T139_02214	V07_P2A8T137	V07_P2A8T137_00373		0.0011	0.03029	1111	1179	69	52	3	52	4		2	S		2	A		0	0	1	0		PF13847	PF13411		Methyltransferase domain	MerR HTH family regulatory protein		IPR025714	IPR000551		Methyltransferase domain	MerR-type HTH domain			GO:0003677|GO:0006355
				15018	Cluster_8775.1	V41_P2S12T139	V41_P2S12T139_02214	V10_P2A27P122	V10_P2A27P122_00770		0.0011	0.03029	1111	1179	69	52	3	52	4		2	S		2	A		0	0	1	0		PF13847	PF13411		Methyltransferase domain	MerR HTH family regulatory protein		IPR025714	IPR000551		Methyltransferase domain	MerR-type HTH domain			GO:0003677|GO:0006355
				15019	Cluster_8775.1	V41_P2S12T139	V41_P2S12T139_02214	V22_P2S10T140	V22_P2S10TA40_01985		0.0011	0.03029	1111	1179	69	52	3	52	4		2	S		2	S		1	0	0	0		PF13847	PF13411		Methyltransferase domain	MerR HTH family regulatory protein		IPR025714	IPR000551		Methyltransferase domain	MerR-type HTH domain			GO:0003677|GO:0006355
				15020	Cluster_8775.1	V42_P2S4T144	V42_P2S4T144_04021	V07_P2A8T137	V07_P2A8T137_00373		0.0011	0.03029	1111	1179	69	52	3	52	4		2	S		2	A		0	0	1	0		PF13411	PF13847		MerR HTH family regulatory protein	Methyltransferase domain		IPR000551	IPR025714		MerR-type HTH domain	Methyltransferase domain		GO:0003677|GO:0006355
				15021	Cluster_8775.1	V42_P2S4T144	V42_P2S4T144_04021	V10_P2A27P122	V10_P2A27P122_00770		0.0011	0.03029	1111	1179	69	52	3	52	4		2	S		2	A		0	0	1	0		PF13411	PF13847		MerR HTH family regulatory protein	Methyltransferase domain		IPR000551	IPR025714		MerR-type HTH domain	Methyltransferase domain		GO:0003677|GO:0006355
				15022	Cluster_8775.1	V42_P2S4T144	V42_P2S4T144_04021	V22_P2S10T140	V22_P2S10TA40_01985		0.0011	0.03029	1111	1179	69	52	3	52	4		2	S		2	S		1	0	0	0		PF13411	PF13847		MerR HTH family regulatory protein	Methyltransferase domain		IPR000551	IPR025714		MerR-type HTH domain	Methyltransferase domain		GO:0003677|GO:0006355
				15023	Cluster_879.1	V15_P4S5T153	V15_P4S5T153_00722	V17_P4S1T151	V17_P4S1T151_00643		0.0038	0.00291	58	1308	1251	507	0	1	508		4	S		4	S		1	0	0	0		PF01547			Bacterial extracellular solute-binding protein			IPR006059			Solute-binding family 1			GO:0005215|GO:0006810
				15024	Cluster_879.1	V15_P4S5T153	V15_P4S5T153_00722	V20_P4S3T152	V20_P4S3T152_02469		0.0038	0.00291	58	1308	1251	507	0	1	508		4	S		4	S		1	0	0	0		PF01547			Bacterial extracellular solute-binding protein			IPR006059			Solute-binding family 1			GO:0005215|GO:0006810
				15025	Cluster_879.1	V25_P4S6T154	V25_P4S6T154_00789	V17_P4S1T151	V17_P4S1T151_00643		0.0038	0.00291	58	1308	1251	507	0	1	508		4	S		4	S		1	0	0	0		PF01547			Bacterial extracellular solute-binding protein			IPR006059			Solute-binding family 1			GO:0005215|GO:0006810
				15026	Cluster_879.1	V25_P4S6T154	V25_P4S6T154_00789	V20_P4S3T152	V20_P4S3T152_02469		0.0038	0.00291	58	1308	1251	507	0	1	508		4	S		4	S		1	0	0	0		PF01547			Bacterial extracellular solute-binding protein			IPR006059			Solute-binding family 1			GO:0005215|GO:0006810
				15027	Cluster_8811.1	V10_P2A27P122	V10_P2A27P122_03198	V02_P2A34T133	V02_P2A34T133_00020		0.023	0.02968	55	564	510	250	0	1	251		2	A		2	A		1	0	0	0		PF04279			Intracellular septation protein A			IPR006008			Intracellular septation protein A			GO:0016021
				15028	Cluster_8811.1	V10_P2A27P122	V10_P2A27P122_03198	V07_P2A8T137	V07_P2A8T137_00939		0.023	0.02968	55	564	510	250	0	1	251		2	A		2	A		1	0	0	0		PF04279			Intracellular septation protein A			IPR006008			Intracellular septation protein A			GO:0016021
				15029	Cluster_8811.1	V10_P2A27P122	V10_P2A27P122_03198	V22_P2S10T140	V22_P2S10TA40_02041		0.023	0.02968	55	564	510	250	0	1	251		2	A		2	S		0	0	1	0		PF04279			Intracellular septation protein A			IPR006008			Intracellular septation protein A			GO:0016021
				15030	Cluster_8811.1	V23_P3S9T160	V23_P3S9T160_02725	V11_P1A41T118	V11_P1A41T118_03092		0.023	0.02968	55	564	510	250	0	1	251		3	S		1	A		0	0	0	1		PF04279			Intracellular septation protein A			IPR006008			Intracellular septation protein A			GO:0016021
				15031	Cluster_8828.1	V05_P4A8T149	V05_P4A8T149_03014	V04_P4A5T148	V04_P4A5T148_00523		0.0038	0.00418	85	1911	1827	670	0	1	671		4	A		4	A		1	0	0	0		PF00009	PF03144	PF00679	Elongation factor Tu GTP binding domain	Elongation factor Tu domain 2	Elongation factor G C-terminus		IPR004161	IPR000640		Translation elongation factor EFTu/EF1A, domain 2	Translation elongation factor EFG, V domain		GO:0005525
				15032	Cluster_8828.1	V05_P4A8T149	V05_P4A8T149_03014	V14_P6S14T42	V14_P6S14T42_00498		0.0038	0.00418	85	1911	1827	670	0	1	671		4	A		6	S		0	0	0	1		PF00009	PF03144	PF00679	Elongation factor Tu GTP binding domain	Elongation factor Tu domain 2	Elongation factor G C-terminus		IPR004161	IPR000640		Translation elongation factor EFTu/EF1A, domain 2	Translation elongation factor EFG, V domain		GO:0005525
				15033	Cluster_8828.1	V05_P4A8T149	V05_P4A8T149_03014	V18_P1S4T112	V18_P1S4T112_00235		0.0038	0.00418	85	1911	1827	670	0	1	671		4	A		1	S		0	0	0	1		PF00009	PF03144	PF00679	Elongation factor Tu GTP binding domain	Elongation factor Tu domain 2	Elongation factor G C-terminus		IPR004161	IPR000640		Translation elongation factor EFTu/EF1A, domain 2	Translation elongation factor EFG, V domain		GO:0005525
				15034	Cluster_8828.1	V05_P4A8T149	V05_P4A8T149_03014	V24_P1S3T111	V24_P1S3T111_01661		0.0038	0.00418	85	1911	1827	670	0	1	671		4	A		1	S		0	0	0	1		PF00009	PF03144	PF00679	Elongation factor Tu GTP binding domain	Elongation factor Tu domain 2	Elongation factor G C-terminus		IPR004161	IPR000640		Translation elongation factor EFTu/EF1A, domain 2	Translation elongation factor EFG, V domain		GO:0005525
				15035	Cluster_8828.1	V06_P1A73T115	V06_P1A73T115_00529	V04_P4A5T148	V04_P4A5T148_00523		0.0038	0.00418	85	1911	1827	670	0	1	671		1	A		4	A		0	1	0	0		PF00679	PF00009	PF03144	Elongation factor G C-terminus	Elongation factor Tu GTP binding domain	Elongation factor Tu domain 2	IPR000640		IPR004161	Translation elongation factor EFG, V domain		Translation elongation factor EFTu/EF1A, domain 2			GO:0005525
				15036	Cluster_8828.1	V06_P1A73T115	V06_P1A73T115_00529	V14_P6S14T42	V14_P6S14T42_00498		0.0038	0.00418	85	1911	1827	670	0	1	671		1	A		6	S		0	0	0	1		PF00679	PF00009	PF03144	Elongation factor G C-terminus	Elongation factor Tu GTP binding domain	Elongation factor Tu domain 2	IPR000640		IPR004161	Translation elongation factor EFG, V domain		Translation elongation factor EFTu/EF1A, domain 2			GO:0005525
				15037	Cluster_8828.1	V06_P1A73T115	V06_P1A73T115_00529	V18_P1S4T112	V18_P1S4T112_00235		0.0038	0.00418	85	1911	1827	670	0	1	671		1	A		1	S		0	0	1	0		PF00679	PF00009	PF03144	Elongation factor G C-terminus	Elongation factor Tu GTP binding domain	Elongation factor Tu domain 2	IPR000640		IPR004161	Translation elongation factor EFG, V domain		Translation elongation factor EFTu/EF1A, domain 2			GO:0005525
				15038	Cluster_8828.1	V06_P1A73T115	V06_P1A73T115_00529	V24_P1S3T111	V24_P1S3T111_01661		0.0038	0.00418	85	1911	1827	670	0	1	671		1	A		1	S		0	0	1	0		PF00679	PF00009	PF03144	Elongation factor G C-terminus	Elongation factor Tu GTP binding domain	Elongation factor Tu domain 2	IPR000640		IPR004161	Translation elongation factor EFG, V domain		Translation elongation factor EFTu/EF1A, domain 2			GO:0005525
				15039	Cluster_884.1	V06_P1A73T115	V06_P1A73T115_01936	V04_P4A5T148	V04_P4A5T148_00030		0.0191	0.01418	73	876	804	304	0	1	305		1	A		4	A		0	1	0	0		PF00528			Binding-protein-dependent transport system inner membrane component			IPR000515			ABC transporter type 1, transmembrane domain MetI-like			GO:0006810|GO:0016020
				15040	Cluster_884.1	V06_P1A73T115	V06_P1A73T115_01936	V05_P4A8T149	V05_P4A8T149_01123		0.0191	0.01418	73	876	804	304	0	1	305		1	A		4	A		0	1	0	0		PF00528			Binding-protein-dependent transport system inner membrane component			IPR000515			ABC transporter type 1, transmembrane domain MetI-like			GO:0006810|GO:0016020
				15041	Cluster_884.1	V06_P1A73T115	V06_P1A73T115_01936	V14_P6S14T42	V14_P6S14T42_02166		0.0191	0.01418	73	876	804	304	0	1	305		1	A		6	S		0	0	0	1		PF00528			Binding-protein-dependent transport system inner membrane component			IPR000515			ABC transporter type 1, transmembrane domain MetI-like			GO:0006810|GO:0016020
				15042	Cluster_884.1	V06_P1A73T115	V06_P1A73T115_01936	V18_P1S4T112	V18_P1S4T112_01914		0.0191	0.01418	73	876	804	304	0	1	305		1	A		1	S		0	0	1	0		PF00528			Binding-protein-dependent transport system inner membrane component			IPR000515			ABC transporter type 1, transmembrane domain MetI-like			GO:0006810|GO:0016020
				15043	Cluster_884.1	V06_P1A73T115	V06_P1A73T115_01936	V24_P1S3T111	V24_P1S3T111_00857		0.0191	0.01418	73	876	804	304	0	1	305		1	A		1	S		0	0	1	0		PF00528			Binding-protein-dependent transport system inner membrane component			IPR000515			ABC transporter type 1, transmembrane domain MetI-like			GO:0006810|GO:0016020
				15044	Cluster_884.1	V15_P4S5T153	V15_P4S5T153_04865	V20_P4S3T152	V20_P4S3T152_03399		0.0191	0.01418	73	876	804	304	0	1	305		4	S		4	S		1	0	0	0		PF00528			Binding-protein-dependent transport system inner membrane component			IPR000515			ABC transporter type 1, transmembrane domain MetI-like			GO:0006810|GO:0016020
				15045	Cluster_884.1	V15_P4S5T153	V15_P4S5T153_04865	V25_P4S6T154	V25_P4S6T154_03228		0.0191	0.01418	73	876	804	304	0	1	305		4	S		4	S		1	0	0	0		PF00528			Binding-protein-dependent transport system inner membrane component			IPR000515			ABC transporter type 1, transmembrane domain MetI-like			GO:0006810|GO:0016020
				15046	Cluster_884.1	V17_P4S1T151	V17_P4S1T151_00732	V20_P4S3T152	V20_P4S3T152_03399		0.0191	0.01418	73	876	804	304	0	1	305		4	S		4	S		1	0	0	0		PF00528			Binding-protein-dependent transport system inner membrane component			IPR000515			ABC transporter type 1, transmembrane domain MetI-like			GO:0006810|GO:0016020
				15047	Cluster_884.1	V17_P4S1T151	V17_P4S1T151_00732	V25_P4S6T154	V25_P4S6T154_03228		0.0191	0.01418	73	876	804	304	0	1	305		4	S		4	S		1	0	0	0		PF00528			Binding-protein-dependent transport system inner membrane component			IPR000515			ABC transporter type 1, transmembrane domain MetI-like			GO:0006810|GO:0016020
				15048	Cluster_884.1	V41_P2S12T139	V41_P2S12T139_01699	Valg_262	N646_4064		0.0191	0.01418	73	876	804	304	0	1	305		2	S		C	P		0	0	0	1		PF00528			Binding-protein-dependent transport system inner membrane component			IPR000515			ABC transporter type 1, transmembrane domain MetI-like			GO:0006810|GO:0016020
				15049	Cluster_884.1	V42_P2S4T144	V42_P2S4T144_03589	Valg_262	N646_4064		0.0191	0.01418	73	876	804	304	0	1	305		2	S		C	P		0	0	0	1		PF00528			Binding-protein-dependent transport system inner membrane component			IPR000515			ABC transporter type 1, transmembrane domain MetI-like			GO:0006810|GO:0016020
				15050	Cluster_885.1	V04_P4A5T148	V04_P4A5T148_00029	V05_P4A8T149	V05_P4A8T149_01124		0.0088	0.01924	259	942	684	239	0	1	240		4	A		4	A		1	0	0	0		PF04069			Substrate binding domain of ABC-type glycine betaine transport system			IPR007210			ABC-type glycine betaine transport system, substrate-binding domain			GO:0005215|GO:0006810
				15051	Cluster_885.1	V06_P1A73T115	V06_P1A73T115_01239	V05_P4A8T149	V05_P4A8T149_01124		0.0088	0.01924	259	942	684	239	0	1	240		1	A		4	A		0	1	0	0		PF04069			Substrate binding domain of ABC-type glycine betaine transport system			IPR007210			ABC-type glycine betaine transport system, substrate-binding domain			GO:0005215|GO:0006810
				15052	Cluster_885.1	V07_P2A8T137	V07_P2A8T137_00635	V02_P2A34T133	V02_P2A34T133_01753		0.0088	0.01924	259	942	684	239	0	1	240		2	A		2	A		1	0	0	0		PF04069			Substrate binding domain of ABC-type glycine betaine transport system			IPR007210			ABC-type glycine betaine transport system, substrate-binding domain			GO:0005215|GO:0006810
				15053	Cluster_885.1	V10_P2A27P122	V10_P2A27P122_00475	V02_P2A34T133	V02_P2A34T133_01753		0.0088	0.01924	259	942	684	239	0	1	240		2	A		2	A		1	0	0	0		PF04069			Substrate binding domain of ABC-type glycine betaine transport system			IPR007210			ABC-type glycine betaine transport system, substrate-binding domain			GO:0005215|GO:0006810
				15054	Cluster_885.1	V14_P6S14T42	V14_P6S14T42_02165	V05_P4A8T149	V05_P4A8T149_01124		0.0088	0.01924	259	942	684	239	0	1	240		6	S		4	A		0	0	0	1		PF04069			Substrate binding domain of ABC-type glycine betaine transport system			IPR007210			ABC-type glycine betaine transport system, substrate-binding domain			GO:0005215|GO:0006810
				15055	Cluster_885.1	V18_P1S4T112	V18_P1S4T112_01915	V05_P4A8T149	V05_P4A8T149_01124		0.0088	0.01924	259	942	684	239	0	1	240		1	S		4	A		0	0	0	1		PF04069			Substrate binding domain of ABC-type glycine betaine transport system			IPR007210			ABC-type glycine betaine transport system, substrate-binding domain			GO:0005215|GO:0006810
				15056	Cluster_885.1	V22_P2S10T140	V22_P2S10TA40_00778	V02_P2A34T133	V02_P2A34T133_01753		0.0088	0.01924	259	942	684	239	0	1	240		2	S		2	A		0	0	1	0		PF04069			Substrate binding domain of ABC-type glycine betaine transport system			IPR007210			ABC-type glycine betaine transport system, substrate-binding domain			GO:0005215|GO:0006810
				15057	Cluster_885.1	V24_P1S3T111	V24_P1S3T111_00858	V05_P4A8T149	V05_P4A8T149_01124		0.0088	0.01924	259	942	684	239	0	1	240		1	S		4	A		0	0	0	1		PF04069			Substrate binding domain of ABC-type glycine betaine transport system			IPR007210			ABC-type glycine betaine transport system, substrate-binding domain			GO:0005215|GO:0006810
				15058	Cluster_888.1	V12_P9A6T4	V12_P9A6T4_01128	V19_P1S1T109	V19_P1S1T109_01354		0.0183	0.02024	181	600	420	240	0	1	241		9	A		1	S		0	0	0	1		PF13977	PF00440		Bacterial transcriptional repressor	Bacterial regulatory proteins, tetR family			IPR001647			DNA-binding HTH domain, TetR-type			GO:0003677
				15059	Cluster_888.1	V14_P6S14T42	V14_P6S14T42_02162	V04_P4A5T148	V04_P4A5T148_00026		0.0183	0.02024	181	600	420	240	0	1	241		6	S		4	A		0	0	0	1		PF00440	PF13977		Bacterial regulatory proteins, tetR family	Bacterial transcriptional repressor		IPR001647			DNA-binding HTH domain, TetR-type			GO:0003677
				15060	Cluster_888.1	V14_P6S14T42	V14_P6S14T42_02162	V05_P4A8T149	V05_P4A8T149_01484		0.0183	0.02024	181	600	420	240	0	1	241		6	S		4	A		0	0	0	1		PF00440	PF13977		Bacterial regulatory proteins, tetR family	Bacterial transcriptional repressor		IPR001647			DNA-binding HTH domain, TetR-type			GO:0003677
				15061	Cluster_888.1	V14_P6S14T42	V14_P6S14T42_02162	V06_P1A73T115	V06_P1A73T115_01242		0.0183	0.02024	181	600	420	240	0	1	241		6	S		1	A		0	0	0	1		PF00440	PF13977		Bacterial regulatory proteins, tetR family	Bacterial transcriptional repressor		IPR001647			DNA-binding HTH domain, TetR-type			GO:0003677
				15062	Cluster_888.1	V14_P6S14T42	V14_P6S14T42_02162	V18_P1S4T112	V18_P1S4T112_01918		0.0183	0.02024	181	600	420	240	0	1	241		6	S		1	S		0	1	0	0		PF00440	PF13977		Bacterial regulatory proteins, tetR family	Bacterial transcriptional repressor		IPR001647			DNA-binding HTH domain, TetR-type			GO:0003677
				15063	Cluster_888.1	V14_P6S14T42	V14_P6S14T42_02162	V24_P1S3T111	V24_P1S3T111_00861		0.0183	0.02024	181	600	420	240	0	1	241		6	S		1	S		0	1	0	0		PF00440	PF13977		Bacterial regulatory proteins, tetR family	Bacterial transcriptional repressor		IPR001647			DNA-binding HTH domain, TetR-type			GO:0003677
				15064	Cluster_888.1	V20_P4S3T152	V20_P4S3T152_03403	V15_P4S5T153	V15_P4S5T153_04869		0.0183	0.02024	181	600	420	240	0	1	241		4	S		4	S		1	0	0	0		PF13977	PF00440		Bacterial transcriptional repressor	Bacterial regulatory proteins, tetR family			IPR001647			DNA-binding HTH domain, TetR-type			GO:0003677
				15065	Cluster_888.1	V20_P4S3T152	V20_P4S3T152_03403	V17_P4S1T151	V17_P4S1T151_00736		0.0183	0.02024	181	600	420	240	0	1	241		4	S		4	S		1	0	0	0		PF13977	PF00440		Bacterial transcriptional repressor	Bacterial regulatory proteins, tetR family			IPR001647			DNA-binding HTH domain, TetR-type			GO:0003677
				15066	Cluster_888.1	V20_P4S3T152	V20_P4S3T152_03403	V25_P4S6T154	V25_P4S6T154_03232		0.0183	0.02024	181	600	420	240	0	1	241		4	S		4	S		1	0	0	0		PF13977	PF00440		Bacterial transcriptional repressor	Bacterial regulatory proteins, tetR family			IPR001647			DNA-binding HTH domain, TetR-type			GO:0003677
				15067	Cluster_8883.1	V27_P1S3P104	V27_PAS3P104_00838	V26_P1S5P106	V26_P1S5P106_01555		0.0074	0.00556	103	1224	1122	581	0	1	582		1	S		1	S		1	0	0	0		PF02687	PF12704		FtsX-like permease family	MacB-like periplasmic core domain		IPR003838	IPR025857		ABC transporter permease protein domain	MacB-like periplasmic core domain		GO:0016020
				15068	Cluster_8883.1	V28_P6S34P95	V28_P6S34P95_00523	V26_P1S5P106	V26_P1S5P106_01555		0.0074	0.00556	103	1224	1122	581	0	1	582		6	S		1	S		0	1	0	0		PF12704	PF02687		MacB-like periplasmic core domain	FtsX-like permease family		IPR025857	IPR003838		MacB-like periplasmic core domain	ABC transporter permease protein domain			GO:0016020
				15069	Cluster_8883.1	V29_P1S30P107	V29_P1S30P107_02477	V26_P1S5P106	V26_P1S5P106_01555		0.0074	0.00556	103	1224	1122	581	0	1	582		1	S		1	S		1	0	0	0		PF12704	PF02687		MacB-like periplasmic core domain	FtsX-like permease family		IPR025857	IPR003838		MacB-like periplasmic core domain	ABC transporter permease protein domain			GO:0016020
				15070	Cluster_8883.1	V30_P3S12P165	V30_P3S12P165_03108	V26_P1S5P106	V26_P1S5P106_01555		0.0074	0.00556	103	1224	1122	581	0	1	582		3	S		1	S		0	1	0	0		PF02687	PF12704		FtsX-like permease family	MacB-like periplasmic core domain		IPR003838	IPR025857		ABC transporter permease protein domain	MacB-like periplasmic core domain		GO:0016020
				15071	Cluster_8886.1	V29_P1S30P107	V29_P1S30P107_00783	Vpar_280	VPBB_A1502		0	0	1369	1424	56	26	3	719	2		1	S		N	M		0	0	0	1		PF02922	PF03714	PF11852	Carbohydrate-binding module 48 (Isoamylase N-terminal domain)	Bacterial pullanase-associated domain	Domain of unknown function (DUF3372)	IPR004193	IPR005323	IPR024561	Glycoside hydrolase, family 13, N-terminal	Bacterial pullanase-associated domain	Alpha-1,6-glucosidases, pullulanase-type, C-terminal	GO:0004553|GO:0005975	GO:0005975|GO:0030246
				15072	Cluster_8886.1	V30_P3S12P165	V30_P3S12P165_00453	Vpar_280	VPBB_A1502		0	0	1369	1424	56	26	3	719	2		3	S		N	M		0	0	0	1		PF02922	PF11852	PF03714	Carbohydrate-binding module 48 (Isoamylase N-terminal domain)	Domain of unknown function (DUF3372)	Bacterial pullanase-associated domain	IPR004193	IPR024561	IPR005323	Glycoside hydrolase, family 13, N-terminal	Alpha-1,6-glucosidases, pullulanase-type, C-terminal	Bacterial pullanase-associated domain	GO:0004553|GO:0005975		GO:0005975|GO:0030246
				15073	Cluster_8886.1	Vpar_280	VPBB_A1502	V41_P2S12T139	V41_P2S12T139_01099		0	0	3820	3986	167	61	8	560	2		N	M		2	S		0	0	0	1		PF11852	PF03714	PF02922	Domain of unknown function (DUF3372)	Bacterial pullanase-associated domain	Carbohydrate-binding module 48 (Isoamylase N-terminal domain)	IPR024561	IPR005323	IPR004193	Alpha-1,6-glucosidases, pullulanase-type, C-terminal	Pullulanase, carbohydrate-binding module 41	Glycoside hydrolase, family 13, N-terminal
				15074	Cluster_8886.1	Vpar_280	VPBB_A1502	V42_P2S4T144	V42_P2S4T144_01806		0	0	3820	3986	167	61	8	560	2		N	M		2	S		0	0	0	1		PF11852	PF03714	PF02922	Domain of unknown function (DUF3372)	Bacterial pullanase-associated domain	Carbohydrate-binding module 48 (Isoamylase N-terminal domain)	IPR024561	IPR005323	IPR004193	Alpha-1,6-glucosidases, pullulanase-type, C-terminal	Pullulanase, carbohydrate-binding module 41	Glycoside hydrolase, family 13, N-terminal
				15075	Cluster_8886.1	Vpar_280	VPBB_A1502	V43_P6S15P86	V43_P6S15P86_00724		0	0	3655	3986	332	111	14	539	2		N	M		6	S		0	0	0	1		PF11852	PF03714	PF02922	Domain of unknown function (DUF3372)	Bacterial pullanase-associated domain	Carbohydrate-binding module 48 (Isoamylase N-terminal domain)	IPR024561	IPR005323	IPR004193	Alpha-1,6-glucosidases, pullulanase-type, C-terminal	Pullulanase, carbohydrate-binding module 41	Glycoside hydrolase, family 13, N-terminal
				15076	Cluster_8886.1	Vpar_280	VPBB_A1502	Valg_262	N646_3354		0	0	3820	3986	167	61	8	560	2		N	M		C	P		0	0	0	1		PF11852	PF03714	PF02922	Domain of unknown function (DUF3372)	Bacterial pullanase-associated domain	Carbohydrate-binding module 48 (Isoamylase N-terminal domain)	IPR024561	IPR005323	IPR004193	Alpha-1,6-glucosidases, pullulanase-type, C-terminal	Pullulanase, carbohydrate-binding module 41	Glycoside hydrolase, family 13, N-terminal
				15077	Cluster_8886.1	V29_P1S30P107	V29_P1S30P107_00783	V43_P6S15P86	V43_P6S15P86_00724		0	1e-05	2827	3134	308	66	15	621	2		1	S		6	S		0	1	0	0		PF02922	PF03714	PF11852	Carbohydrate-binding module 48 (Isoamylase N-terminal domain)	Bacterial pullanase-associated domain	Domain of unknown function (DUF3372)	IPR004193	IPR005323	IPR024561	Glycoside hydrolase, family 13, N-terminal	Bacterial pullanase-associated domain	Alpha-1,6-glucosidases, pullulanase-type, C-terminal	GO:0004553|GO:0005975	GO:0005975|GO:0030246
				15078	Cluster_8886.1	V30_P3S12P165	V30_P3S12P165_00453	V43_P6S15P86	V43_P6S15P86_00724		0	1e-05	2827	3134	308	66	15	621	2		3	S		6	S		0	1	0	0		PF02922	PF11852	PF03714	Carbohydrate-binding module 48 (Isoamylase N-terminal domain)	Domain of unknown function (DUF3372)	Bacterial pullanase-associated domain	IPR004193	IPR024561	IPR005323	Glycoside hydrolase, family 13, N-terminal	Alpha-1,6-glucosidases, pullulanase-type, C-terminal	Bacterial pullanase-associated domain	GO:0004553|GO:0005975		GO:0005975|GO:0030246
				15079	Cluster_8886.1	V43_P6S15P86	V43_P6S15P86_00724	Valg_262	N646_3354		0	2e-05	400	2333	1934	501	41	168	6		6	S		C	P		0	0	0	1		PF02922	PF03714	PF11852	Carbohydrate-binding module 48 (Isoamylase N-terminal domain)	Bacterial pullanase-associated domain	Domain of unknown function (DUF3372)	IPR004193	IPR005323	IPR024561	Glycoside hydrolase, family 13, N-terminal	Bacterial pullanase-associated domain	Alpha-1,6-glucosidases, pullulanase-type, C-terminal	GO:0004553|GO:0005975	GO:0005975|GO:0030246
				15080	Cluster_8886.1	V29_P1S30P107	V29_P1S30P107_00783	V30_P3S12P165	V30_P3S12P165_00453		0.0024	5e-05	400	4002	3603	942	0	1	943		1	S		3	S		0	1	0	0		PF02922	PF03714	PF11852	Carbohydrate-binding module 48 (Isoamylase N-terminal domain)	Bacterial pullanase-associated domain	Domain of unknown function (DUF3372)	IPR004193	IPR005323	IPR024561	Glycoside hydrolase, family 13, N-terminal	Bacterial pullanase-associated domain	Alpha-1,6-glucosidases, pullulanase-type, C-terminal	GO:0004553|GO:0005975	GO:0005975|GO:0030246
				15081	Cluster_8886.1	V41_P2S12T139	V41_P2S12T139_01099	V42_P2S4T144	V42_P2S4T144_01806		0.0024	5e-05	400	4002	3603	942	0	1	943		2	S		2	S		1	0	0	0		PF11852	PF02922		Domain of unknown function (DUF3372)	Carbohydrate-binding module 48 (Isoamylase N-terminal domain)		IPR024561	IPR004193		Alpha-1,6-glucosidases, pullulanase-type, C-terminal	Glycoside hydrolase, family 13, N-terminal			GO:0004553|GO:0005975
				15082	Cluster_8888.1	V41_P2S12T139	V41_P2S12T139_01903	V42_P2S4T144	V42_P2S4T144_02184		0.0023	0.00516	16	1248	1233	589	0	1	590		2	S		2	S		1	0	0	0		PF00171			Aldehyde dehydrogenase family			IPR015590			Aldehyde dehydrogenase domain			GO:0008152|GO:0016491|GO:0055114
				15083	Cluster_890.1	Valg_262	N646_1593	V43_P6S15P86	V43_P6S15P86_01483		0	9e-05	706	1549	844	548	20	190	8		C	P		6	S		0	0	0	1		PF01734	PF07244		Patatin-like phospholipase	Surface antigen variable number repeat		IPR002641	IPR010827		Patatin/Phospholipase A2-related	Surface antigen variable number
				15084	Cluster_890.1	V41_P2S12T139	V41_P2S12T139_02440	V43_P6S15P86	V43_P6S15P86_01483		0	0.00014	706	1549	844	548	20	189	8		2	S		6	S		0	1	0	0		PF01734	PF07244		Patatin-like phospholipase	Surface antigen variable number repeat		IPR002641	IPR010827		Patatin/Phospholipase A2-related	Surface antigen variable number		GO:0006629	GO:0019867
				15085	Cluster_890.1	V42_P2S4T144	V42_P2S4T144_00605	V43_P6S15P86	V43_P6S15P86_01483		0	0.00014	706	1549	844	548	20	189	8		2	S		6	S		0	1	0	0		PF07244	PF01734		Surface antigen variable number repeat	Patatin-like phospholipase		IPR010827	IPR002641		Surface antigen variable number	Patatin/Phospholipase A2-related		GO:0019867	GO:0006629
				15086	Cluster_8905.1	Valg_262	N646_4187	V41_P2S12T139	V41_P2S12T139_02082		0.0009	0.01565	1	740	740	44	0	24	5		C	P		2	S		0	0	0	1		PF00005	PF00664		ABC transporter	ABC transporter transmembrane region		IPR003439	IPR011527		ABC transporter-like	ABC transporter type 1, transmembrane domain
				15087	Cluster_8905.1	Valg_262	N646_4187	V42_P2S4T144	V42_P2S4T144_03459		0.0009	0.01565	1	740	740	44	0	24	5		C	P		2	S		0	0	0	1		PF00005	PF00664		ABC transporter	ABC transporter transmembrane region		IPR003439	IPR011527		ABC transporter-like	ABC transporter type 1, transmembrane domain
				15088	Cluster_8942.1	V15_P4S5T153	V15_P4S5T153_00544	V04_P4A5T148	V04_P4A5T148_02607		0	0	682	756	75	16	0	135	2		4	S		4	A		0	0	1	0		PF12708			Pectate lyase superfamily protein
				15089	Cluster_8942.1	V15_P4S5T153	V15_P4S5T153_00544	V14_P6S14T42	V14_P6S14T42_01349		0	0	682	756	75	16	0	135	2		4	S		6	S		0	1	0	0		PF12708			Pectate lyase superfamily protein
				15090	Cluster_8942.1	V17_P4S1T151	V17_P4S1T151_01884	V04_P4A5T148	V04_P4A5T148_02607		0	0	682	756	75	16	0	135	2		4	S		4	A		0	0	1	0		PF12708			Pectate lyase superfamily protein
				15091	Cluster_8942.1	V17_P4S1T151	V17_P4S1T151_01884	V14_P6S14T42	V14_P6S14T42_01349		0	0	682	756	75	16	0	135	2		4	S		6	S		0	1	0	0		PF12708			Pectate lyase superfamily protein
				15092	Cluster_895.1	V27_P1S3P104	V27_PAS3P104_01055	V26_P1S5P106	V26_P1S5P106_01578		0.0055	0.00952	109	879	771	433	0	1	434		1	S		1	S		1	0	0	0		PF01478	PF06750		Type IV leader peptidase family	Bacterial Peptidase A24 N-terminal domain		IPR000045	IPR010627		Prepilin type IV endopeptidase, peptidase domain	Peptidase A24A, N-terminal		GO:0004190|GO:0016020
				15093	Cluster_895.1	V28_P6S34P95	V28_P6S34P95_00825	V26_P1S5P106	V26_P1S5P106_01578		0.0055	0.00952	109	879	771	433	0	1	434		6	S		1	S		0	1	0	0		PF06750	PF01478		Bacterial Peptidase A24 N-terminal domain	Type IV leader peptidase family		IPR010627	IPR000045		Peptidase A24A, N-terminal	Prepilin type IV endopeptidase, peptidase domain			GO:0004190|GO:0016020
				15094	Cluster_895.1	V29_P1S30P107	V29_P1S30P107_01864	V26_P1S5P106	V26_P1S5P106_01578		0.0055	0.00952	109	879	771	433	0	1	434		1	S		1	S		1	0	0	0		PF06750	PF01478		Bacterial Peptidase A24 N-terminal domain	Type IV leader peptidase family		IPR010627	IPR000045		Peptidase A24A, N-terminal	Prepilin type IV endopeptidase, peptidase domain			GO:0004190|GO:0016020
				15095	Cluster_895.1	V30_P3S12P165	V30_P3S12P165_01611	V26_P1S5P106	V26_P1S5P106_01578		0.0055	0.00952	109	879	771	433	0	1	434		3	S		1	S		0	1	0	0		PF01478	PF06750		Type IV leader peptidase family	Bacterial Peptidase A24 N-terminal domain		IPR000045	IPR010627		Prepilin type IV endopeptidase, peptidase domain	Peptidase A24A, N-terminal		GO:0004190|GO:0016020
				15096	Cluster_898.1	Vang_263	VAA_03707	V01_P9A10T6	V01_P9A10T6_02557		0.037	0.03373	28	423	396	218	0	1	219		U	P		9	A		0	0	0	1		PF00293			NUDIX domain			IPR000086			NUDIX hydrolase domain
				15097	Cluster_898.1	Vang_263	VAA_03707	V04_P4A5T148	V04_P4A5T148_02058		0.037	0.03373	28	423	396	218	0	1	219		U	P		4	A		0	0	0	1		PF00293			NUDIX domain			IPR000086			NUDIX hydrolase domain
				15098	Cluster_898.1	Vang_263	VAA_03707	V05_P4A8T149	V05_P4A8T149_02151		0.037	0.03373	28	423	396	218	0	1	219		U	P		4	A		0	0	0	1		PF00293			NUDIX domain			IPR000086			NUDIX hydrolase domain
				15099	Cluster_898.1	Vang_263	VAA_03707	V06_P1A73T115	V06_P1A73T115_00683		0.037	0.03373	28	423	396	218	0	1	219		U	P		1	A		0	0	0	1		PF00293			NUDIX domain			IPR000086			NUDIX hydrolase domain
				15100	Cluster_898.1	Vang_263	VAA_03707	V14_P6S14T42	V14_P6S14T42_03466		0.037	0.03373	28	423	396	218	0	1	219		U	P		6	S		0	0	0	1		PF00293			NUDIX domain			IPR000086			NUDIX hydrolase domain
				15101	Cluster_898.1	Vang_263	VAA_03707	V18_P1S4T112	V18_P1S4T112_01373		0.037	0.03373	28	423	396	218	0	1	219		U	P		1	S		0	0	0	1		PF00293			NUDIX domain			IPR000086			NUDIX hydrolase domain
				15102	Cluster_898.1	Vang_263	VAA_03707	V24_P1S3T111	V24_P1S3T111_03466		0.037	0.03373	28	423	396	218	0	1	219		U	P		1	S		0	0	0	1		PF00293			NUDIX domain			IPR000086			NUDIX hydrolase domain
				15103	Cluster_899.1	Vpar_280	VPBB_0438	V43_P6S15P86	V43_P6S15P86_00420		0	0.00066	877	1347	471	265	45	252	3		N	M		6	S		0	0	0	1		PF08245	PF02875		Mur ligase middle domain	Mur ligase family, glutamate ligase domain		IPR013221	IPR004101		Mur ligase, central	Mur ligase, C-terminal
				15104	Cluster_899.1	V36_P2S2PM302	V36_P2S2PM302_02312	V37_P2S8PM304	V37_P2S8PM304_04065		0.0026	0.00315	82	1347	1266	755	0	1	756		2	S		2	S		1	0	0	0		PF02875	PF08245		Mur ligase family, glutamate ligase domain	Mur ligase middle domain		IPR004101	IPR013221		Mur ligase, C-terminal	Mur ligase, central		GO:0005524|GO:0009058|GO:0016874	GO:0005524|GO:0009058		UniPathway: UPA00219	UniPathway: UPA00219
				15105	Cluster_899.1	V38_P2S17PM301	V38_P2S17PM301_00049	V37_P2S8PM304	V37_P2S8PM304_04065		0.0026	0.00315	82	1347	1266	755	0	1	756		2	S		2	S		1	0	0	0		PF08245	PF02875		Mur ligase middle domain	Mur ligase family, glutamate ligase domain		IPR013221	IPR004101		Mur ligase, central	Mur ligase, C-terminal		GO:0005524|GO:0009058	GO:0005524|GO:0009058|GO:0016874		UniPathway: UPA00219	UniPathway: UPA00219
				15106	Cluster_8991.1	V15_P4S5T153	V15_P4S5T153_03151	V15_P4S5T153	V15_P4S5T153_03150		0	0	235	569	335	77	4	87	2		4	S		4	S		1	0	0	0		PF08887	PF08906		GAD-like domain	Domain of unknown function (DUF1851)		IPR014983	IPR015002		GAD-related	Domain of unknown function DUF1851
				15107	Cluster_8991.1	V15_P4S5T153	V15_P4S5T153_03149	V15_P4S5T153	V15_P4S5T153_03152		0	0	70	174	105	44	4	114	2		4	S		4	S		1	0	0	0		PF08906	PF08887		Domain of unknown function (DUF1851)	GAD-like domain		IPR015002	IPR014983		Domain of unknown function DUF1851	GAD-related
				15108	Cluster_8991.1	V15_P4S5T153	V15_P4S5T153_03149	V15_P4S5T153	V15_P4S5T153_03150		0	0	23	174	152	69	6	80	3		4	S		4	S		1	0	0	0		PF08906	PF08887		Domain of unknown function (DUF1851)	GAD-like domain		IPR015002	IPR014983		Domain of unknown function DUF1851	GAD-related
				15109	Cluster_8991.1	V15_P4S5T153	V15_P4S5T153_03149	V15_P4S5T153	V15_P4S5T153_03151		0	0	160	236	77	14	0	133	2		4	S		4	S		1	0	0	0		PF08906	PF08887		Domain of unknown function (DUF1851)	GAD-like domain		IPR015002	IPR014983		Domain of unknown function DUF1851	GAD-related
				15110	Cluster_8991.1	V15_P4S5T153	V15_P4S5T153_03151	V15_P4S5T153	V15_P4S5T153_03152		0	1e-05	235	390	156	35	3	95	2		4	S		4	S		1	0	0	0		PF08887	PF08906		GAD-like domain	Domain of unknown function (DUF1851)		IPR014983	IPR015002		GAD-related	Domain of unknown function DUF1851
				15111	Cluster_8991.1	V15_P4S5T153	V15_P4S5T153_03150	V15_P4S5T153	V15_P4S5T153_03152		0.0009	0.0058	88	390	303	89	4	42	4		4	S		4	S		1	0	0	0		PF08887	PF08906		GAD-like domain	Domain of unknown function (DUF1851)		IPR014983	IPR015002		GAD-related	Domain of unknown function DUF1851
				15112	Cluster_8996.1	Vang_263	VAA_00480	V33_P6A3T137	V33_P6A3T137_00610		0.0003	0.0141	46	149	104	12	1	28	2		U	P		6	A		0	0	0	1
				15113	Cluster_900.1	Vpar_280	VPBB_0436	V43_P6S15P86	V43_P6S15P86_01456		0	0.00391	1063	1360	298	146	23	288	3		N	M		6	S		0	0	0	1		PF08245	PF02875	PF01225	Mur ligase middle domain	Mur ligase family, glutamate ligase domain	Mur ligase family, catalytic domain	IPR013221	IPR004101	IPR000713	Mur ligase, central	Mur ligase, C-terminal	Mur ligase, N-terminal catalytic domain
				15114	Cluster_902.1	V09_P4A23P171	V09_P4A23P171_01049	V19_P1S1T109	V19_P1S1T109_02815		0.0382	0.00237	1	1763	1763	856	0	1	872		4	A		1	S		0	0	0	1		PF03717	PF00905		Penicillin-binding Protein dimerisation domain	Penicillin binding protein transpeptidase domain		IPR005311	IPR001460		Penicillin-binding protein, dimerisation domain	Penicillin-binding protein, transpeptidase		GO:0008658	GO:0008658
				15115	Cluster_9032.1	V09_P4A23P171	V09_P4A23P171_02721	V02_P2A34T133	V02_P2A34T133_00079		0.0057	0.01014	415	1383	969	340	0	1	341		4	A		2	A		0	1	0	0		PF00528			Binding-protein-dependent transport system inner membrane component			IPR000515			ABC transporter type 1, transmembrane domain MetI-like			GO:0006810|GO:0016020
				15116	Cluster_9032.1	V09_P4A23P171	V09_P4A23P171_02721	V07_P2A8T137	V07_P2A8T137_02625		0.0057	0.01014	415	1383	969	340	0	1	341		4	A		2	A		0	1	0	0		PF00528			Binding-protein-dependent transport system inner membrane component			IPR000515			ABC transporter type 1, transmembrane domain MetI-like			GO:0006810|GO:0016020
				15117	Cluster_9032.1	V09_P4A23P171	V09_P4A23P171_02721	V10_P2A27P122	V10_P2A27P122_01213		0.0057	0.01014	415	1383	969	340	0	1	341		4	A		2	A		0	1	0	0		PF00528			Binding-protein-dependent transport system inner membrane component			IPR000515			ABC transporter type 1, transmembrane domain MetI-like			GO:0006810|GO:0016020
				15118	Cluster_9032.1	V09_P4A23P171	V09_P4A23P171_02721	V15_P4S5T153	V15_P4S5T153_00071		0.0057	0.01014	415	1383	969	340	0	1	341		4	A		4	S		0	0	1	0		PF00528			Binding-protein-dependent transport system inner membrane component			IPR000515			ABC transporter type 1, transmembrane domain MetI-like			GO:0006810|GO:0016020
				15119	Cluster_9032.1	V09_P4A23P171	V09_P4A23P171_02721	V17_P4S1T151	V17_P4S1T151_03710		0.0057	0.01014	415	1383	969	340	0	1	341		4	A		4	S		0	0	1	0		PF00528			Binding-protein-dependent transport system inner membrane component			IPR000515			ABC transporter type 1, transmembrane domain MetI-like			GO:0006810|GO:0016020
				15120	Cluster_9032.1	V09_P4A23P171	V09_P4A23P171_02721	V20_P4S3T152	V20_P4S3T152_02255		0.0057	0.01014	415	1383	969	340	0	1	341		4	A		4	S		0	0	1	0		PF00528			Binding-protein-dependent transport system inner membrane component			IPR000515			ABC transporter type 1, transmembrane domain MetI-like			GO:0006810|GO:0016020
				15121	Cluster_9032.1	V09_P4A23P171	V09_P4A23P171_02721	V22_P2S10T140	V22_P2S10TA40_02933		0.0057	0.01014	415	1383	969	340	0	1	341		4	A		2	S		0	0	0	1		PF00528			Binding-protein-dependent transport system inner membrane component			IPR000515			ABC transporter type 1, transmembrane domain MetI-like			GO:0006810|GO:0016020
				15122	Cluster_9032.1	V09_P4A23P171	V09_P4A23P171_02721	V25_P4S6T154	V25_P4S6T154_02543		0.0057	0.01014	415	1383	969	340	0	1	341		4	A		4	S		0	0	1	0		PF00528			Binding-protein-dependent transport system inner membrane component			IPR000515			ABC transporter type 1, transmembrane domain MetI-like			GO:0006810|GO:0016020
				15123	Cluster_9032.1	V15_P4S5T153	V15_P4S5T153_00071	V02_P2A34T133	V02_P2A34T133_00079		0.0057	0.01014	415	1383	969	340	0	1	341		4	S		2	A		0	0	0	1		PF12501	PF00528		Phosphate ATP-binding cassette transporter	Binding-protein-dependent transport system inner membrane component		IPR022182	IPR000515		ABC transporter phosphate permease PstC, N-terminal domain	ABC transporter type 1, transmembrane domain MetI-like		GO:0006817	GO:0006810|GO:0016020
				15124	Cluster_9032.1	V15_P4S5T153	V15_P4S5T153_00071	V07_P2A8T137	V07_P2A8T137_02625		0.0057	0.01014	415	1383	969	340	0	1	341		4	S		2	A		0	0	0	1		PF12501	PF00528		Phosphate ATP-binding cassette transporter	Binding-protein-dependent transport system inner membrane component		IPR022182	IPR000515		ABC transporter phosphate permease PstC, N-terminal domain	ABC transporter type 1, transmembrane domain MetI-like		GO:0006817	GO:0006810|GO:0016020
				15125	Cluster_9032.1	V15_P4S5T153	V15_P4S5T153_00071	V10_P2A27P122	V10_P2A27P122_01213		0.0057	0.01014	415	1383	969	340	0	1	341		4	S		2	A		0	0	0	1		PF12501	PF00528		Phosphate ATP-binding cassette transporter	Binding-protein-dependent transport system inner membrane component		IPR022182	IPR000515		ABC transporter phosphate permease PstC, N-terminal domain	ABC transporter type 1, transmembrane domain MetI-like		GO:0006817	GO:0006810|GO:0016020
				15126	Cluster_9032.1	V15_P4S5T153	V15_P4S5T153_00071	V22_P2S10T140	V22_P2S10TA40_02933		0.0057	0.01014	415	1383	969	340	0	1	341		4	S		2	S		0	1	0	0		PF12501	PF00528		Phosphate ATP-binding cassette transporter	Binding-protein-dependent transport system inner membrane component		IPR022182	IPR000515		ABC transporter phosphate permease PstC, N-terminal domain	ABC transporter type 1, transmembrane domain MetI-like		GO:0006817	GO:0006810|GO:0016020
				15127	Cluster_9032.1	V17_P4S1T151	V17_P4S1T151_03710	V02_P2A34T133	V02_P2A34T133_00079		0.0057	0.01014	415	1383	969	340	0	1	341		4	S		2	A		0	0	0	1		PF12501	PF00528		Phosphate ATP-binding cassette transporter	Binding-protein-dependent transport system inner membrane component		IPR022182	IPR000515		ABC transporter phosphate permease PstC, N-terminal domain	ABC transporter type 1, transmembrane domain MetI-like		GO:0006817	GO:0006810|GO:0016020
				15128	Cluster_9032.1	V17_P4S1T151	V17_P4S1T151_03710	V07_P2A8T137	V07_P2A8T137_02625		0.0057	0.01014	415	1383	969	340	0	1	341		4	S		2	A		0	0	0	1		PF12501	PF00528		Phosphate ATP-binding cassette transporter	Binding-protein-dependent transport system inner membrane component		IPR022182	IPR000515		ABC transporter phosphate permease PstC, N-terminal domain	ABC transporter type 1, transmembrane domain MetI-like		GO:0006817	GO:0006810|GO:0016020
				15129	Cluster_9032.1	V17_P4S1T151	V17_P4S1T151_03710	V10_P2A27P122	V10_P2A27P122_01213		0.0057	0.01014	415	1383	969	340	0	1	341		4	S		2	A		0	0	0	1		PF12501	PF00528		Phosphate ATP-binding cassette transporter	Binding-protein-dependent transport system inner membrane component		IPR022182	IPR000515		ABC transporter phosphate permease PstC, N-terminal domain	ABC transporter type 1, transmembrane domain MetI-like		GO:0006817	GO:0006810|GO:0016020
				15130	Cluster_9032.1	V17_P4S1T151	V17_P4S1T151_03710	V22_P2S10T140	V22_P2S10TA40_02933		0.0057	0.01014	415	1383	969	340	0	1	341		4	S		2	S		0	1	0	0		PF12501	PF00528		Phosphate ATP-binding cassette transporter	Binding-protein-dependent transport system inner membrane component		IPR022182	IPR000515		ABC transporter phosphate permease PstC, N-terminal domain	ABC transporter type 1, transmembrane domain MetI-like		GO:0006817	GO:0006810|GO:0016020
				15131	Cluster_9032.1	V20_P4S3T152	V20_P4S3T152_02255	V02_P2A34T133	V02_P2A34T133_00079		0.0057	0.01014	415	1383	969	340	0	1	341		4	S		2	A		0	0	0	1		PF00528	PF12501		Binding-protein-dependent transport system inner membrane component	Phosphate ATP-binding cassette transporter		IPR000515	IPR022182		ABC transporter type 1, transmembrane domain MetI-like	ABC transporter phosphate permease PstC, N-terminal domain		GO:0006810|GO:0016020	GO:0006817
				15132	Cluster_9032.1	V20_P4S3T152	V20_P4S3T152_02255	V07_P2A8T137	V07_P2A8T137_02625		0.0057	0.01014	415	1383	969	340	0	1	341		4	S		2	A		0	0	0	1		PF00528	PF12501		Binding-protein-dependent transport system inner membrane component	Phosphate ATP-binding cassette transporter		IPR000515	IPR022182		ABC transporter type 1, transmembrane domain MetI-like	ABC transporter phosphate permease PstC, N-terminal domain		GO:0006810|GO:0016020	GO:0006817
				15133	Cluster_9032.1	V20_P4S3T152	V20_P4S3T152_02255	V10_P2A27P122	V10_P2A27P122_01213		0.0057	0.01014	415	1383	969	340	0	1	341		4	S		2	A		0	0	0	1		PF00528	PF12501		Binding-protein-dependent transport system inner membrane component	Phosphate ATP-binding cassette transporter		IPR000515	IPR022182		ABC transporter type 1, transmembrane domain MetI-like	ABC transporter phosphate permease PstC, N-terminal domain		GO:0006810|GO:0016020	GO:0006817
				15134	Cluster_9032.1	V20_P4S3T152	V20_P4S3T152_02255	V22_P2S10T140	V22_P2S10TA40_02933		0.0057	0.01014	415	1383	969	340	0	1	341		4	S		2	S		0	1	0	0		PF00528	PF12501		Binding-protein-dependent transport system inner membrane component	Phosphate ATP-binding cassette transporter		IPR000515	IPR022182		ABC transporter type 1, transmembrane domain MetI-like	ABC transporter phosphate permease PstC, N-terminal domain		GO:0006810|GO:0016020	GO:0006817
				15135	Cluster_9032.1	V25_P4S6T154	V25_P4S6T154_02543	V02_P2A34T133	V02_P2A34T133_00079		0.0057	0.01014	415	1383	969	340	0	1	341		4	S		2	A		0	0	0	1		PF00528	PF12501		Binding-protein-dependent transport system inner membrane component	Phosphate ATP-binding cassette transporter		IPR000515	IPR022182		ABC transporter type 1, transmembrane domain MetI-like	ABC transporter phosphate permease PstC, N-terminal domain		GO:0006810|GO:0016020	GO:0006817
				15136	Cluster_9032.1	V25_P4S6T154	V25_P4S6T154_02543	V07_P2A8T137	V07_P2A8T137_02625		0.0057	0.01014	415	1383	969	340	0	1	341		4	S		2	A		0	0	0	1		PF00528	PF12501		Binding-protein-dependent transport system inner membrane component	Phosphate ATP-binding cassette transporter		IPR000515	IPR022182		ABC transporter type 1, transmembrane domain MetI-like	ABC transporter phosphate permease PstC, N-terminal domain		GO:0006810|GO:0016020	GO:0006817
				15137	Cluster_9032.1	V25_P4S6T154	V25_P4S6T154_02543	V10_P2A27P122	V10_P2A27P122_01213		0.0057	0.01014	415	1383	969	340	0	1	341		4	S		2	A		0	0	0	1		PF00528	PF12501		Binding-protein-dependent transport system inner membrane component	Phosphate ATP-binding cassette transporter		IPR000515	IPR022182		ABC transporter type 1, transmembrane domain MetI-like	ABC transporter phosphate permease PstC, N-terminal domain		GO:0006810|GO:0016020	GO:0006817
				15138	Cluster_9032.1	V25_P4S6T154	V25_P4S6T154_02543	V22_P2S10T140	V22_P2S10TA40_02933		0.0057	0.01014	415	1383	969	340	0	1	341		4	S		2	S		0	1	0	0		PF00528	PF12501		Binding-protein-dependent transport system inner membrane component	Phosphate ATP-binding cassette transporter		IPR000515	IPR022182		ABC transporter type 1, transmembrane domain MetI-like	ABC transporter phosphate permease PstC, N-terminal domain		GO:0006810|GO:0016020	GO:0006817
				15139	Cluster_9032.1	V31_P5A7T61	V31_P5A7T61_01427	V40_P2S30T141	V40_P2S30T141_01124		0.0057	0.01014	415	1383	969	340	0	1	341		5	A		2	S		0	0	0	1		PF00528	PF12501		Binding-protein-dependent transport system inner membrane component	Phosphate ATP-binding cassette transporter		IPR000515	IPR022182		ABC transporter type 1, transmembrane domain MetI-like	ABC transporter phosphate permease PstC, N-terminal domain		GO:0006810|GO:0016020	GO:0006817
				15140	Cluster_9032.1	V32_P6A28T40	V32_P6A28T40_02652	V40_P2S30T141	V40_P2S30T141_01124		0.0057	0.01014	415	1383	969	340	0	1	341		6	A		2	S		0	0	0	1		PF00528	PF12501		Binding-protein-dependent transport system inner membrane component	Phosphate ATP-binding cassette transporter		IPR000515	IPR022182		ABC transporter type 1, transmembrane domain MetI-like	ABC transporter phosphate permease PstC, N-terminal domain		GO:0006810|GO:0016020	GO:0006817
				15141	Cluster_9032.1	V34_P3A8T189	V34_P3A8T189_01924	V40_P2S30T141	V40_P2S30T141_01124		0.0057	0.01014	415	1383	969	340	0	1	341		3	A		2	S		0	0	0	1		PF12501	PF00528		Phosphate ATP-binding cassette transporter	Binding-protein-dependent transport system inner membrane component		IPR022182	IPR000515		ABC transporter phosphate permease PstC, N-terminal domain	ABC transporter type 1, transmembrane domain MetI-like		GO:0006817	GO:0006810|GO:0016020
				15142	Cluster_9051.1	V02_P2A34T133	V02_P2A34T133_02523	V07_P2A8T137	V07_P2A8T137_00376		0.0043	0.00852	34	972	939	382	0	1	383		2	A		2	A		1	0	0	0		PF00126	PF03466		Bacterial regulatory helix-turn-helix protein, lysR family	LysR substrate binding domain		IPR000847	IPR005119		Transcription regulator HTH, LysR	LysR, substrate-binding		GO:0003700|GO:0006355
				15143	Cluster_9051.1	V02_P2A34T133	V02_P2A34T133_02523	V10_P2A27P122	V10_P2A27P122_00493		0.0043	0.00852	34	972	939	382	0	1	383		2	A		2	A		1	0	0	0		PF00126	PF03466		Bacterial regulatory helix-turn-helix protein, lysR family	LysR substrate binding domain		IPR000847	IPR005119		Transcription regulator HTH, LysR	LysR, substrate-binding		GO:0003700|GO:0006355
				15144	Cluster_9051.1	V02_P2A34T133	V02_P2A34T133_02523	V22_P2S10T140	V22_P2S10TA40_02173		0.0043	0.00852	34	972	939	382	0	1	383		2	A		2	S		0	0	1	0		PF00126	PF03466		Bacterial regulatory helix-turn-helix protein, lysR family	LysR substrate binding domain		IPR000847	IPR005119		Transcription regulator HTH, LysR	LysR, substrate-binding		GO:0003700|GO:0006355
				15145	Cluster_9051.1	V03_P4A6T147	V03_P4A6T147_01756	V01_P9A10T6	V01_P9A10T6_02951		0.0043	0.00852	34	972	939	382	0	1	383		4	A		9	A		0	1	0	0		PF03466	PF00126		LysR substrate binding domain	Bacterial regulatory helix-turn-helix protein, lysR family		IPR005119	IPR000847		LysR, substrate-binding	Transcription regulator HTH, LysR			GO:0003700|GO:0006355
				15146	Cluster_9051.1	V27_P1S3P104	V27_PAS3P104_02820	V26_P1S5P106	V26_P1S5P106_01457		0.0043	0.00852	34	972	939	382	0	1	383		1	S		1	S		1	0	0	0		PF00126	PF03466		Bacterial regulatory helix-turn-helix protein, lysR family	LysR substrate binding domain		IPR000847	IPR005119		Transcription regulator HTH, LysR	LysR, substrate-binding		GO:0003700|GO:0006355
				15147	Cluster_9051.1	V28_P6S34P95	V28_P6S34P95_02903	V26_P1S5P106	V26_P1S5P106_01457		0.0043	0.00852	34	972	939	382	0	1	383		6	S		1	S		0	1	0	0		PF00126	PF03466		Bacterial regulatory helix-turn-helix protein, lysR family	LysR substrate binding domain		IPR000847	IPR005119		Transcription regulator HTH, LysR	LysR, substrate-binding		GO:0003700|GO:0006355
				15148	Cluster_9051.1	V29_P1S30P107	V29_P1S30P107_00489	V26_P1S5P106	V26_P1S5P106_01457		0.0043	0.00852	34	972	939	382	0	1	383		1	S		1	S		1	0	0	0		PF03466	PF00126		LysR substrate binding domain	Bacterial regulatory helix-turn-helix protein, lysR family		IPR005119	IPR000847		LysR, substrate-binding	Transcription regulator HTH, LysR			GO:0003700|GO:0006355
				15149	Cluster_9051.1	V30_P3S12P165	V30_P3S12P165_03149	V26_P1S5P106	V26_P1S5P106_01457		0.0043	0.00852	34	972	939	382	0	1	383		3	S		1	S		0	1	0	0		PF03466	PF00126		LysR substrate binding domain	Bacterial regulatory helix-turn-helix protein, lysR family		IPR005119	IPR000847		LysR, substrate-binding	Transcription regulator HTH, LysR			GO:0003700|GO:0006355
				15150	Cluster_906.1	V09_P4A23P171	V09_P4A23P171_01061	V10_P2A27P122	V10_P2A27P122_03388		0.0263	0.02261	184	594	411	187	0	1	188		4	A		2	A		0	1	0	0		PF10399	PF00355		Ubiquitinol-cytochrome C reductase Fe-S subunit TAT signal	Rieske [2Fe-2S] domain		IPR019470	IPR017941		Ubiquitinol-cytochrome C reductase, Fe-S subunit, TAT signal	Rieske [2Fe-2S] iron-sulphur domain		GO:0008121|GO:0055114	GO:0016491|GO:0051537|GO:0055114		KEGG: 00190+1.10.2.2|MetaCyc: PWY-3781|MetaCyc: PWY-6692|MetaCyc: PWY-7082|MetaCyc: PWY-7279
				15151	Cluster_906.1	V14_P6S14T42	V14_P6S14T42_03492	V10_P2A27P122	V10_P2A27P122_03388		0.0263	0.02261	184	594	411	187	0	1	188		6	S		2	A		0	0	0	1		PF00355	PF10399		Rieske [2Fe-2S] domain	Ubiquitinol-cytochrome C reductase Fe-S subunit TAT signal		IPR017941	IPR019470		Rieske [2Fe-2S] iron-sulphur domain	Ubiquitinol-cytochrome C reductase, Fe-S subunit, TAT signal		GO:0016491|GO:0051537|GO:0055114	GO:0008121|GO:0055114			KEGG: 00190+1.10.2.2|MetaCyc: PWY-3781|MetaCyc: PWY-6692|MetaCyc: PWY-7082|MetaCyc: PWY-7279
				15152	Cluster_906.1	V18_P1S4T112	V18_P1S4T112_01399	V10_P2A27P122	V10_P2A27P122_03388		0.0263	0.02261	184	594	411	187	0	1	188		1	S		2	A		0	0	0	1		PF10399	PF00355		Ubiquitinol-cytochrome C reductase Fe-S subunit TAT signal	Rieske [2Fe-2S] domain		IPR019470	IPR017941		Ubiquitinol-cytochrome C reductase, Fe-S subunit, TAT signal	Rieske [2Fe-2S] iron-sulphur domain		GO:0008121|GO:0055114	GO:0016491|GO:0051537|GO:0055114		KEGG: 00190+1.10.2.2|MetaCyc: PWY-3781|MetaCyc: PWY-6692|MetaCyc: PWY-7082|MetaCyc: PWY-7279
				15153	Cluster_906.1	V22_P2S10T140	V22_P2S10TA40_02791	V10_P2A27P122	V10_P2A27P122_03388		0.0263	0.02261	184	594	411	187	0	1	188		2	S		2	A		0	0	1	0		PF10399	PF00355		Ubiquitinol-cytochrome C reductase Fe-S subunit TAT signal	Rieske [2Fe-2S] domain		IPR019470	IPR017941		Ubiquitinol-cytochrome C reductase, Fe-S subunit, TAT signal	Rieske [2Fe-2S] iron-sulphur domain		GO:0008121|GO:0055114	GO:0016491|GO:0051537|GO:0055114		KEGG: 00190+1.10.2.2|MetaCyc: PWY-3781|MetaCyc: PWY-6692|MetaCyc: PWY-7082|MetaCyc: PWY-7279
				15154	Cluster_906.1	V24_P1S3T111	V24_P1S3T111_03440	V10_P2A27P122	V10_P2A27P122_03388		0.0263	0.02261	184	594	411	187	0	1	188		1	S		2	A		0	0	0	1		PF00355	PF10399		Rieske [2Fe-2S] domain	Ubiquitinol-cytochrome C reductase Fe-S subunit TAT signal		IPR017941	IPR019470		Rieske [2Fe-2S] iron-sulphur domain	Ubiquitinol-cytochrome C reductase, Fe-S subunit, TAT signal		GO:0016491|GO:0051537|GO:0055114	GO:0008121|GO:0055114			KEGG: 00190+1.10.2.2|MetaCyc: PWY-3781|MetaCyc: PWY-6692|MetaCyc: PWY-7082|MetaCyc: PWY-7279
				15155	Cluster_906.1	V36_P2S2PM302	V36_P2S2PM302_02328	V37_P2S8PM304	V37_P2S8PM304_00034		0.0263	0.02261	184	594	411	187	0	1	188		2	S		2	S		1	0	0	0		PF00355	PF10399		Rieske [2Fe-2S] domain	Ubiquitinol-cytochrome C reductase Fe-S subunit TAT signal		IPR017941	IPR019470		Rieske [2Fe-2S] iron-sulphur domain	Ubiquitinol-cytochrome C reductase, Fe-S subunit, TAT signal		GO:0016491|GO:0051537|GO:0055114	GO:0008121|GO:0055114			KEGG: 00190+1.10.2.2|MetaCyc: PWY-3781|MetaCyc: PWY-6692|MetaCyc: PWY-7082|MetaCyc: PWY-7279
				15156	Cluster_906.1	V38_P2S17PM301	V38_P2S17PM301_00065	V37_P2S8PM304	V37_P2S8PM304_00034		0.0263	0.02261	184	594	411	187	0	1	188		2	S		2	S		1	0	0	0		PF10399	PF00355		Ubiquitinol-cytochrome C reductase Fe-S subunit TAT signal	Rieske [2Fe-2S] domain		IPR019470	IPR017941		Ubiquitinol-cytochrome C reductase, Fe-S subunit, TAT signal	Rieske [2Fe-2S] iron-sulphur domain		GO:0008121|GO:0055114	GO:0016491|GO:0051537|GO:0055114		KEGG: 00190+1.10.2.2|MetaCyc: PWY-3781|MetaCyc: PWY-6692|MetaCyc: PWY-7082|MetaCyc: PWY-7279
				15157	Cluster_906.1	V39_P1S14PM300	V39_P1S14PM300_01518	V37_P2S8PM304	V37_P2S8PM304_00034		0.0263	0.02261	184	594	411	187	0	1	188		1	S		2	S		0	1	0	0		PF10399	PF00355		Ubiquitinol-cytochrome C reductase Fe-S subunit TAT signal	Rieske [2Fe-2S] domain		IPR019470	IPR017941		Ubiquitinol-cytochrome C reductase, Fe-S subunit, TAT signal	Rieske [2Fe-2S] iron-sulphur domain		GO:0008121|GO:0055114	GO:0016491|GO:0051537|GO:0055114		KEGG: 00190+1.10.2.2|MetaCyc: PWY-3781|MetaCyc: PWY-6692|MetaCyc: PWY-7082|MetaCyc: PWY-7279
				15158	Cluster_9072.1	Vpar_280	VPBB_A0235	V43_P6S15P86	V43_P6S15P86_01940		0.0069	0.03147	253	276	24	7	0	265	2		N	M		6	S		0	0	0	1		PF02698			DUF218 domain			IPR003848			Domain of unknown function DUF218
				15159	Cluster_9076.1	V02_P2A34T133	V02_P2A34T133_00572	V10_P2A27P122	V10_P2A27P122_02744		0.0021	0.00275	175	1707	1533	827	0	1	828		2	A		2	A		1	0	0	0		PF02878	PF00408	PF02880	Phosphoglucomutase/phosphomannomutase, alpha/beta/alpha domain I	Phosphoglucomutase/phosphomannomutase, C-terminal domain	Phosphoglucomutase/phosphomannomutase, alpha/beta/alpha domain III	IPR005844	IPR005843	IPR005846	Alpha-D-phosphohexomutase, alpha/beta/alpha domain I	Alpha-D-phosphohexomutase, C-terminal	Alpha-D-phosphohexomutase, alpha/beta/alpha domain III	GO:0005975|GO:0016868	GO:0016868|GO:0071704	GO:0005975|GO:0016868	KEGG: 00520+5.4.2.10|MetaCyc: PWY-6749	KEGG: 00520+5.4.2.10|MetaCyc: PWY-6749	KEGG: 00520+5.4.2.10|MetaCyc: PWY-6749
				15160	Cluster_9076.1	V07_P2A8T137	V07_P2A8T137_00471	V10_P2A27P122	V10_P2A27P122_02744		0.0021	0.00275	175	1707	1533	827	0	1	828		2	A		2	A		1	0	0	0		PF02880	PF02878	PF02879	Phosphoglucomutase/phosphomannomutase, alpha/beta/alpha domain III	Phosphoglucomutase/phosphomannomutase, alpha/beta/alpha domain I	Phosphoglucomutase/phosphomannomutase, alpha/beta/alpha domain II	IPR005846	IPR005844	IPR005845	Alpha-D-phosphohexomutase, alpha/beta/alpha domain III	Alpha-D-phosphohexomutase, alpha/beta/alpha domain I	Alpha-D-phosphohexomutase, alpha/beta/alpha domain II	GO:0005975|GO:0016868	GO:0005975|GO:0016868	GO:0005975	KEGG: 00520+5.4.2.10|MetaCyc: PWY-6749	KEGG: 00520+5.4.2.10|MetaCyc: PWY-6749	KEGG: 00520+5.4.2.10|MetaCyc: PWY-6749
				15161	Cluster_9076.1	V22_P2S10T140	V22_P2S10TA40_02967	V10_P2A27P122	V10_P2A27P122_02744		0.0021	0.00275	175	1707	1533	827	0	1	828		2	S		2	A		0	0	1	0		PF02879	PF00408	PF02880	Phosphoglucomutase/phosphomannomutase, alpha/beta/alpha domain II	Phosphoglucomutase/phosphomannomutase, C-terminal domain	Phosphoglucomutase/phosphomannomutase, alpha/beta/alpha domain III	IPR005845	IPR005843	IPR005846	Alpha-D-phosphohexomutase, alpha/beta/alpha domain II	Alpha-D-phosphohexomutase, C-terminal	Alpha-D-phosphohexomutase, alpha/beta/alpha domain III	GO:0005975	GO:0016868|GO:0071704	GO:0005975|GO:0016868	KEGG: 00520+5.4.2.10|MetaCyc: PWY-6749	KEGG: 00520+5.4.2.10|MetaCyc: PWY-6749	KEGG: 00520+5.4.2.10|MetaCyc: PWY-6749
				15162	Cluster_9119.1	V02_P2A34T133	V02_P2A34T133_02631	V01_P9A10T6	V01_P9A10T6_02003		0	0.00448	94	731	638	6	0	30	2		2	A		9	A		0	1	0	0		PF03726	PF00575	PF00013	Polyribonucleotide nucleotidyltransferase, RNA binding domain	S1 RNA binding domain	KH domain	IPR015848	IPR003029	IPR004088	Polyribonucleotide nucleotidyltransferase, RNA-binding domain	S1 domain	K Homology domain, type 1	GO:0000175|GO:0003723|GO:0006396	GO:0003676	GO:0003723	KEGG: 00230+2.7.7.8|KEGG: 00240+2.7.7.8
				15163	Cluster_912.1	Vang_263	VAA_02748	V09_P4A23P171	V09_P4A23P171_02752		0.0212	0.02055	199	855	657	280	0	1	281		U	P		4	A		0	0	0	1		PF00005			ABC transporter			IPR003439			ABC transporter-like
				15164	Cluster_9148.1	V11_P1A41T118	V11_P1A41T118_00949	V23_P3S9T160	V23_P3S9T160_03541		0.0041	0.00059	127	1257	1131	510	0	1	511		1	A		3	S		0	0	0	1		PF03611			PTS system sugar-specific permease component			IPR004703			Phosphotransferase system, sugar-specific permease component			GO:0009401|GO:0016021
				15165	Cluster_916.1	V42_P2S4T144	V42_P2S4T144_00736	V43_P6S15P86	V43_P6S15P86_02259		0.0001	0.00036	2941	3521	581	332	15	294	7		2	S		6	S		0	1	0	0		PF13502	PF13116		AsmA-like C-terminal region	Protein of unknown function			IPR025263			Domain of unknown function DUF3971
				15166	Cluster_916.1	V26_P1S5P106	V26_P1S5P106_00618	V27_P1S3P104	V27_PAS3P104_02695		0.0011	0.00058	883	3906	3024	1768	0	1	1769		1	S		1	S		1	0	0	0		PF13502	PF13116		AsmA-like C-terminal region	Protein of unknown function			IPR025263			Domain of unknown function DUF3971
				15167	Cluster_916.1	V26_P1S5P106	V26_P1S5P106_00618	V28_P6S34P95	V28_P6S34P95_00579		0.0011	0.00058	883	3906	3024	1768	0	1	1769		1	S		6	S		0	1	0	0		PF13502	PF13116		AsmA-like C-terminal region	Protein of unknown function			IPR025263			Domain of unknown function DUF3971
				15168	Cluster_916.1	V26_P1S5P106	V26_P1S5P106_00618	V29_P1S30P107	V29_P1S30P107_01043		0.0011	0.00058	883	3906	3024	1768	0	1	1769		1	S		1	S		1	0	0	0		PF13502	PF13116		AsmA-like C-terminal region	Protein of unknown function			IPR025263			Domain of unknown function DUF3971
				15169	Cluster_916.1	V26_P1S5P106	V26_P1S5P106_00618	V30_P3S12P165	V30_P3S12P165_02909		0.0011	0.00058	883	3906	3024	1768	0	1	1769		1	S		3	S		0	1	0	0		PF13502	PF13116		AsmA-like C-terminal region	Protein of unknown function			IPR025263			Domain of unknown function DUF3971
				15170	Cluster_916.1	V31_P5A7T61	V31_P5A7T61_03298	V40_P2S30T141	V40_P2S30T141_01094		0.0011	0.00058	883	3906	3024	1768	0	1	1769		5	A		2	S		0	0	0	1		PF13116	PF13502		Protein of unknown function	AsmA-like C-terminal region		IPR025263			Domain of unknown function DUF3971
				15171	Cluster_916.1	V32_P6A28T40	V32_P6A28T40_03260	V40_P2S30T141	V40_P2S30T141_01094		0.0011	0.00058	883	3906	3024	1768	0	1	1769		6	A		2	S		0	0	0	1		PF13116	PF13502		Protein of unknown function	AsmA-like C-terminal region		IPR025263			Domain of unknown function DUF3971
				15172	Cluster_916.1	V34_P3A8T189	V34_P3A8T189_00738	V40_P2S30T141	V40_P2S30T141_01094		0.0011	0.00058	883	3906	3024	1768	0	1	1769		3	A		2	S		0	0	0	1		PF13502	PF13116		AsmA-like C-terminal region	Protein of unknown function			IPR025263			Domain of unknown function DUF3971
				15173	Cluster_918.1	V11_P1A41T118	V11_P1A41T118_00500	V02_P2A34T133	V02_P2A34T133_01152		0	0	1	103	103	36	2	172	2		1	A		2	A		0	1	0	0		PF13544			Type IV pilin N-term methylation site GFxxxE			IPR012902			Prokaryotic N-terminal methylation site
				15174	Cluster_918.1	V11_P1A41T118	V11_P1A41T118_00500	V04_P4A5T148	V04_P4A5T148_01847		0	0	1	98	98	33	0	172	2		1	A		4	A		0	1	0	0		PF13544			Type IV pilin N-term methylation site GFxxxE			IPR012902			Prokaryotic N-terminal methylation site
				15175	Cluster_918.1	V11_P1A41T118	V11_P1A41T118_00500	V05_P4A8T149	V05_P4A8T149_00132		0	0	1	98	98	33	0	172	2		1	A		4	A		0	1	0	0		PF13544			Type IV pilin N-term methylation site GFxxxE			IPR012902			Prokaryotic N-terminal methylation site
				15176	Cluster_918.1	V11_P1A41T118	V11_P1A41T118_00500	V06_P1A73T115	V06_P1A73T115_00781		0	0	1	98	98	33	0	172	2		1	A		1	A		1	0	0	0		PF13544			Type IV pilin N-term methylation site GFxxxE			IPR012902			Prokaryotic N-terminal methylation site
				15177	Cluster_918.1	V11_P1A41T118	V11_P1A41T118_00500	V07_P2A8T137	V07_P2A8T137_02606		0	0	1	103	103	36	2	172	2		1	A		2	A		0	1	0	0		PF13544			Type IV pilin N-term methylation site GFxxxE			IPR012902			Prokaryotic N-terminal methylation site
				15178	Cluster_918.1	V11_P1A41T118	V11_P1A41T118_00500	V10_P2A27P122	V10_P2A27P122_02083		0	0	1	103	103	36	2	172	2		1	A		2	A		0	1	0	0		PF13544			Type IV pilin N-term methylation site GFxxxE			IPR012902			Prokaryotic N-terminal methylation site
				15179	Cluster_918.1	V11_P1A41T118	V11_P1A41T118_00500	V12_P9A6T4	V12_P9A6T4_00238		0	0	1	123	123	47	4	166	2		1	A		9	A		0	1	0	0		PF13544			Type IV pilin N-term methylation site GFxxxE			IPR012902			Prokaryotic N-terminal methylation site
				15180	Cluster_918.1	V11_P1A41T118	V11_P1A41T118_00500	V14_P6S14T42	V14_P6S14T42_01772		0	0	1	98	98	33	0	172	2		1	A		6	S		0	0	0	1		PF13544			Type IV pilin N-term methylation site GFxxxE			IPR012902			Prokaryotic N-terminal methylation site
				15181	Cluster_918.1	V11_P1A41T118	V11_P1A41T118_00500	V18_P1S4T112	V18_P1S4T112_00918		0	0	1	98	98	33	0	172	2		1	A		1	S		0	0	1	0		PF13544			Type IV pilin N-term methylation site GFxxxE			IPR012902			Prokaryotic N-terminal methylation site
				15182	Cluster_918.1	V11_P1A41T118	V11_P1A41T118_00500	V19_P1S1T109	V19_P1S1T109_00628		0	0	1	123	123	47	5	167	2		1	A		1	S		0	0	1	0		PF13544			Type IV pilin N-term methylation site GFxxxE			IPR012902			Prokaryotic N-terminal methylation site
				15183	Cluster_918.1	V11_P1A41T118	V11_P1A41T118_00500	V22_P2S10T140	V22_P2S10TA40_01708		0	0	1	103	103	36	2	172	2		1	A		2	S		0	0	0	1		PF13544			Type IV pilin N-term methylation site GFxxxE			IPR012902			Prokaryotic N-terminal methylation site
				15184	Cluster_918.1	V11_P1A41T118	V11_P1A41T118_00500	V24_P1S3T111	V24_P1S3T111_01332		0	0	1	98	98	33	0	172	2		1	A		1	S		0	0	1	0		PF13544			Type IV pilin N-term methylation site GFxxxE			IPR012902			Prokaryotic N-terminal methylation site
				15185	Cluster_918.1	V23_P3S9T160	V23_P3S9T160_02017	V02_P2A34T133	V02_P2A34T133_01152		0	0	1	103	103	36	2	172	2		3	S		2	A		0	0	0	1		PF13544			Type IV pilin N-term methylation site GFxxxE			IPR012902			Prokaryotic N-terminal methylation site
				15186	Cluster_918.1	V23_P3S9T160	V23_P3S9T160_02017	V04_P4A5T148	V04_P4A5T148_01847		0	0	1	98	98	33	0	172	2		3	S		4	A		0	0	0	1		PF13544			Type IV pilin N-term methylation site GFxxxE			IPR012902			Prokaryotic N-terminal methylation site
				15187	Cluster_918.1	V23_P3S9T160	V23_P3S9T160_02017	V05_P4A8T149	V05_P4A8T149_00132		0	0	1	98	98	33	0	172	2		3	S		4	A		0	0	0	1		PF13544			Type IV pilin N-term methylation site GFxxxE			IPR012902			Prokaryotic N-terminal methylation site
				15188	Cluster_918.1	V23_P3S9T160	V23_P3S9T160_02017	V06_P1A73T115	V06_P1A73T115_00781		0	0	1	98	98	33	0	172	2		3	S		1	A		0	0	0	1		PF13544			Type IV pilin N-term methylation site GFxxxE			IPR012902			Prokaryotic N-terminal methylation site
				15189	Cluster_918.1	V23_P3S9T160	V23_P3S9T160_02017	V07_P2A8T137	V07_P2A8T137_02606		0	0	1	103	103	36	2	172	2		3	S		2	A		0	0	0	1		PF13544			Type IV pilin N-term methylation site GFxxxE			IPR012902			Prokaryotic N-terminal methylation site
				15190	Cluster_918.1	V23_P3S9T160	V23_P3S9T160_02017	V10_P2A27P122	V10_P2A27P122_02083		0	0	1	103	103	36	2	172	2		3	S		2	A		0	0	0	1		PF13544			Type IV pilin N-term methylation site GFxxxE			IPR012902			Prokaryotic N-terminal methylation site
				15191	Cluster_918.1	V23_P3S9T160	V23_P3S9T160_02017	V12_P9A6T4	V12_P9A6T4_00238		0	0	1	123	123	47	4	166	2		3	S		9	A		0	0	0	1		PF13544			Type IV pilin N-term methylation site GFxxxE			IPR012902			Prokaryotic N-terminal methylation site
				15192	Cluster_918.1	V23_P3S9T160	V23_P3S9T160_02017	V14_P6S14T42	V14_P6S14T42_01772		0	0	1	98	98	33	0	172	2		3	S		6	S		0	1	0	0		PF13544			Type IV pilin N-term methylation site GFxxxE			IPR012902			Prokaryotic N-terminal methylation site
				15193	Cluster_918.1	V23_P3S9T160	V23_P3S9T160_02017	V18_P1S4T112	V18_P1S4T112_00918		0	0	1	98	98	33	0	172	2		3	S		1	S		0	1	0	0		PF13544			Type IV pilin N-term methylation site GFxxxE			IPR012902			Prokaryotic N-terminal methylation site
				15194	Cluster_918.1	V23_P3S9T160	V23_P3S9T160_02017	V19_P1S1T109	V19_P1S1T109_00628		0	0	1	123	123	47	5	167	2		3	S		1	S		0	1	0	0		PF13544			Type IV pilin N-term methylation site GFxxxE			IPR012902			Prokaryotic N-terminal methylation site
				15195	Cluster_918.1	V23_P3S9T160	V23_P3S9T160_02017	V22_P2S10T140	V22_P2S10TA40_01708		0	0	1	103	103	36	2	172	2		3	S		2	S		0	1	0	0		PF13544			Type IV pilin N-term methylation site GFxxxE			IPR012902			Prokaryotic N-terminal methylation site
				15196	Cluster_918.1	V23_P3S9T160	V23_P3S9T160_02017	V24_P1S3T111	V24_P1S3T111_01332		0	0	1	98	98	33	0	172	2		3	S		1	S		0	1	0	0		PF13544			Type IV pilin N-term methylation site GFxxxE			IPR012902			Prokaryotic N-terminal methylation site
				15197	Cluster_918.1	V03_P4A6T147	V03_P4A6T147_00802	V09_P4A23P171	V09_P4A23P171_00302		0	1e-05	1	188	188	88	7	114	3		4	A		4	A		1	0	0	0		PF13544			Type IV pilin N-term methylation site GFxxxE			IPR012902			Prokaryotic N-terminal methylation site
				15198	Cluster_918.1	V11_P1A41T118	V11_P1A41T118_00500	V03_P4A6T147	V03_P4A6T147_00802		0	2e-05	1	98	98	33	1	167	2		1	A		4	A		0	1	0	0		PF13544			Type IV pilin N-term methylation site GFxxxE			IPR012902			Prokaryotic N-terminal methylation site
				15199	Cluster_918.1	V11_P1A41T118	V11_P1A41T118_00500	V08_P9A1T1	V08_P9A1T1_03073		0	2e-05	1	103	103	36	2	166	2		1	A		9	A		0	1	0	0		PF13544			Type IV pilin N-term methylation site GFxxxE			IPR012902			Prokaryotic N-terminal methylation site
				15200	Cluster_918.1	V11_P1A41T118	V11_P1A41T118_00500	V09_P4A23P171	V09_P4A23P171_00302		0	2e-05	1	98	98	33	2	175	2		1	A		4	A		0	1	0	0		PF13544			Type IV pilin N-term methylation site GFxxxE			IPR012902			Prokaryotic N-terminal methylation site
				15201	Cluster_918.1	V23_P3S9T160	V23_P3S9T160_02017	V03_P4A6T147	V03_P4A6T147_00802		0	2e-05	1	98	98	33	1	167	2		3	S		4	A		0	0	0	1		PF13544			Type IV pilin N-term methylation site GFxxxE			IPR012902			Prokaryotic N-terminal methylation site
				15202	Cluster_918.1	V23_P3S9T160	V23_P3S9T160_02017	V08_P9A1T1	V08_P9A1T1_03073		0	2e-05	1	103	103	36	2	166	2		3	S		9	A		0	0	0	1		PF13544			Type IV pilin N-term methylation site GFxxxE			IPR012902			Prokaryotic N-terminal methylation site
				15203	Cluster_918.1	V23_P3S9T160	V23_P3S9T160_02017	V09_P4A23P171	V09_P4A23P171_00302		0	2e-05	1	98	98	33	2	175	2		3	S		4	A		0	0	0	1		PF13544			Type IV pilin N-term methylation site GFxxxE			IPR012902			Prokaryotic N-terminal methylation site
				15204	Cluster_918.1	V03_P4A6T147	V03_P4A6T147_00802	V01_P9A10T6	V01_P9A10T6_01538		0	5e-05	1	152	152	64	5	126	3		4	A		9	A		0	1	0	0		PF13544			Type IV pilin N-term methylation site GFxxxE			IPR012902			Prokaryotic N-terminal methylation site
				15205	Cluster_918.1	V11_P1A41T118	V11_P1A41T118_00500	Vang_263	VAA_01726		0	0.00012	1	98	98	33	2	168	2		1	A		U	P		0	0	0	1		PF13544			Type IV pilin N-term methylation site GFxxxE			IPR012902			Prokaryotic N-terminal methylation site
				15206	Cluster_918.1	V23_P3S9T160	V23_P3S9T160_02017	Vang_263	VAA_01726		0	0.00012	1	98	98	33	2	168	2		3	S		U	P		0	0	0	1		PF13544			Type IV pilin N-term methylation site GFxxxE			IPR012902			Prokaryotic N-terminal methylation site
				15207	Cluster_918.1	Vang_263	VAA_01726	V15_P4S5T153	V15_P4S5T153_04303		0	0.00013	1	131	131	51	4	138	3		U	P		4	S		0	0	0	1		PF07963			Prokaryotic N-terminal methylation motif			IPR012902			Prokaryotic N-terminal methylation site
				15208	Cluster_918.1	Vang_263	VAA_01726	V17_P4S1T151	V17_P4S1T151_03364		0	0.00013	1	131	131	51	4	138	3		U	P		4	S		0	0	0	1		PF07963			Prokaryotic N-terminal methylation motif			IPR012902			Prokaryotic N-terminal methylation site
				15209	Cluster_918.1	Vang_263	VAA_01726	V20_P4S3T152	V20_P4S3T152_03153		0	0.00013	1	131	131	51	4	138	3		U	P		4	S		0	0	0	1		PF07963			Prokaryotic N-terminal methylation motif			IPR012902			Prokaryotic N-terminal methylation site
				15210	Cluster_918.1	Vang_263	VAA_01726	V25_P4S6T154	V25_P4S6T154_01867		0	0.00013	1	131	131	51	4	138	3		U	P		4	S		0	0	0	1		PF07963			Prokaryotic N-terminal methylation motif			IPR012902			Prokaryotic N-terminal methylation site
				15211	Cluster_918.1	V11_P1A41T118	V11_P1A41T118_00500	V15_P4S5T153	V15_P4S5T153_04303		0	0.00015	1	98	98	33	2	167	2		1	A		4	S		0	0	0	1		PF13544			Type IV pilin N-term methylation site GFxxxE			IPR012902			Prokaryotic N-terminal methylation site
				15212	Cluster_918.1	V11_P1A41T118	V11_P1A41T118_00500	V17_P4S1T151	V17_P4S1T151_03364		0	0.00015	1	98	98	33	2	167	2		1	A		4	S		0	0	0	1		PF13544			Type IV pilin N-term methylation site GFxxxE			IPR012902			Prokaryotic N-terminal methylation site
				15213	Cluster_918.1	V11_P1A41T118	V11_P1A41T118_00500	V20_P4S3T152	V20_P4S3T152_03153		0	0.00015	1	98	98	33	2	167	2		1	A		4	S		0	0	0	1		PF13544			Type IV pilin N-term methylation site GFxxxE			IPR012902			Prokaryotic N-terminal methylation site
				15214	Cluster_918.1	V11_P1A41T118	V11_P1A41T118_00500	V25_P4S6T154	V25_P4S6T154_01867		0	0.00015	1	98	98	33	2	167	2		1	A		4	S		0	0	0	1		PF13544			Type IV pilin N-term methylation site GFxxxE			IPR012902			Prokaryotic N-terminal methylation site
				15215	Cluster_918.1	V23_P3S9T160	V23_P3S9T160_02017	V15_P4S5T153	V15_P4S5T153_04303		0	0.00015	1	98	98	33	2	167	2		3	S		4	S		0	1	0	0		PF13544			Type IV pilin N-term methylation site GFxxxE			IPR012902			Prokaryotic N-terminal methylation site
				15216	Cluster_918.1	V23_P3S9T160	V23_P3S9T160_02017	V17_P4S1T151	V17_P4S1T151_03364		0	0.00015	1	98	98	33	2	167	2		3	S		4	S		0	1	0	0		PF13544			Type IV pilin N-term methylation site GFxxxE			IPR012902			Prokaryotic N-terminal methylation site
				15217	Cluster_918.1	V23_P3S9T160	V23_P3S9T160_02017	V20_P4S3T152	V20_P4S3T152_03153		0	0.00015	1	98	98	33	2	167	2		3	S		4	S		0	1	0	0		PF13544			Type IV pilin N-term methylation site GFxxxE			IPR012902			Prokaryotic N-terminal methylation site
				15218	Cluster_918.1	V23_P3S9T160	V23_P3S9T160_02017	V25_P4S6T154	V25_P4S6T154_01867		0	0.00015	1	98	98	33	2	167	2		3	S		4	S		0	1	0	0		PF13544			Type IV pilin N-term methylation site GFxxxE			IPR012902			Prokaryotic N-terminal methylation site
				15219	Cluster_918.1	Vang_263	VAA_01726	V08_P9A1T1	V08_P9A1T1_03073		0	0.00025	1	98	98	33	0	152	2		U	P		9	A		0	0	0	1		PF07963			Prokaryotic N-terminal methylation motif			IPR012902			Prokaryotic N-terminal methylation site
				15220	Cluster_918.1	Vang_263	VAA_01726	V03_P4A6T147	V03_P4A6T147_00802		0	0.00034	1	155	155	66	10	146	2		U	P		4	A		0	0	0	1		PF07963			Prokaryotic N-terminal methylation motif			IPR012902			Prokaryotic N-terminal methylation site
				15221	Cluster_918.1	V04_P4A5T148	V04_P4A5T148_01847	V01_P9A10T6	V01_P9A10T6_01538		0	0.00054	1	152	152	64	5	119	3		4	A		9	A		0	1	0	0		PF13544			Type IV pilin N-term methylation site GFxxxE			IPR012902			Prokaryotic N-terminal methylation site
				15222	Cluster_918.1	V05_P4A8T149	V05_P4A8T149_00132	V01_P9A10T6	V01_P9A10T6_01538		0	0.00054	1	152	152	64	5	119	3		4	A		9	A		0	1	0	0		PF13544			Type IV pilin N-term methylation site GFxxxE			IPR012902			Prokaryotic N-terminal methylation site
				15223	Cluster_918.1	V06_P1A73T115	V06_P1A73T115_00781	V01_P9A10T6	V01_P9A10T6_01538		0	0.00054	1	152	152	64	5	119	3		1	A		9	A		0	1	0	0		PF13544			Type IV pilin N-term methylation site GFxxxE			IPR012902			Prokaryotic N-terminal methylation site
				15224	Cluster_918.1	V14_P6S14T42	V14_P6S14T42_01772	V01_P9A10T6	V01_P9A10T6_01538		0	0.00054	1	152	152	64	5	119	3		6	S		9	A		0	0	0	1		PF13544			Type IV pilin N-term methylation site GFxxxE			IPR012902			Prokaryotic N-terminal methylation site
				15225	Cluster_918.1	V18_P1S4T112	V18_P1S4T112_00918	V01_P9A10T6	V01_P9A10T6_01538		0	0.00054	1	152	152	64	5	119	3		1	S		9	A		0	0	0	1		PF13544			Type IV pilin N-term methylation site GFxxxE			IPR012902			Prokaryotic N-terminal methylation site
				15226	Cluster_918.1	V24_P1S3T111	V24_P1S3T111_01332	V01_P9A10T6	V01_P9A10T6_01538		0	0.00054	1	152	152	64	5	119	3		1	S		9	A		0	0	0	1		PF13544			Type IV pilin N-term methylation site GFxxxE			IPR012902			Prokaryotic N-terminal methylation site
				15227	Cluster_918.1	V15_P4S5T153	V15_P4S5T153_04303	V09_P4A23P171	V09_P4A23P171_00302		0	0.00065	1	128	128	50	2	121	3		4	S		4	A		0	0	1	0		PF13544			Type IV pilin N-term methylation site GFxxxE			IPR012902			Prokaryotic N-terminal methylation site
				15228	Cluster_918.1	V17_P4S1T151	V17_P4S1T151_03364	V09_P4A23P171	V09_P4A23P171_00302		0	0.00065	1	128	128	50	2	121	3		4	S		4	A		0	0	1	0		PF13544			Type IV pilin N-term methylation site GFxxxE			IPR012902			Prokaryotic N-terminal methylation site
				15229	Cluster_918.1	V20_P4S3T152	V20_P4S3T152_03153	V09_P4A23P171	V09_P4A23P171_00302		0	0.00065	1	128	128	50	2	121	3		4	S		4	A		0	0	1	0		PF13544			Type IV pilin N-term methylation site GFxxxE			IPR012902			Prokaryotic N-terminal methylation site
				15230	Cluster_918.1	V25_P4S6T154	V25_P4S6T154_01867	V09_P4A23P171	V09_P4A23P171_00302		0	0.00065	1	128	128	50	2	121	3		4	S		4	A		0	0	1	0		PF13544			Type IV pilin N-term methylation site GFxxxE			IPR012902			Prokaryotic N-terminal methylation site
				15231	Cluster_918.1	Vang_263	VAA_01726	V09_P4A23P171	V09_P4A23P171_00302		0	0.00072	1	152	152	64	8	138	3		U	P		4	A		0	0	0	1		PF07963			Prokaryotic N-terminal methylation motif			IPR012902			Prokaryotic N-terminal methylation site
				15232	Cluster_918.1	V11_P1A41T118	V11_P1A41T118_00500	V01_P9A10T6	V01_P9A10T6_01538		0	0.00146	1	98	98	33	4	177	2		1	A		9	A		0	1	0	0		PF13544			Type IV pilin N-term methylation site GFxxxE			IPR012902			Prokaryotic N-terminal methylation site
				15233	Cluster_918.1	V23_P3S9T160	V23_P3S9T160_02017	V01_P9A10T6	V01_P9A10T6_01538		0	0.00146	1	98	98	33	4	177	2		3	S		9	A		0	0	0	1		PF13544			Type IV pilin N-term methylation site GFxxxE			IPR012902			Prokaryotic N-terminal methylation site
				15234	Cluster_918.1	V09_P4A23P171	V09_P4A23P171_00302	V12_P9A6T4	V12_P9A6T4_00238		0	0.00185	1	98	98	33	1	151	2		4	A		9	A		0	1	0	0		PF13544			Type IV pilin N-term methylation site GFxxxE			IPR012902			Prokaryotic N-terminal methylation site
				15235	Cluster_918.1	V09_P4A23P171	V09_P4A23P171_00302	V19_P1S1T109	V19_P1S1T109_00628		0	0.00185	1	98	98	33	1	151	2		4	A		1	S		0	0	0	1		PF13544			Type IV pilin N-term methylation site GFxxxE			IPR012902			Prokaryotic N-terminal methylation site
				15236	Cluster_918.1	V04_P4A5T148	V04_P4A5T148_01847	V12_P9A6T4	V12_P9A6T4_00238		0	0.00198	1	98	98	33	1	141	3		4	A		9	A		0	1	0	0		PF13544			Type IV pilin N-term methylation site GFxxxE			IPR012902			Prokaryotic N-terminal methylation site
				15237	Cluster_918.1	V05_P4A8T149	V05_P4A8T149_00132	V12_P9A6T4	V12_P9A6T4_00238		0	0.00198	1	98	98	33	1	141	3		4	A		9	A		0	1	0	0		PF13544			Type IV pilin N-term methylation site GFxxxE			IPR012902			Prokaryotic N-terminal methylation site
				15238	Cluster_918.1	V06_P1A73T115	V06_P1A73T115_00781	V12_P9A6T4	V12_P9A6T4_00238		0	0.00198	1	98	98	33	1	141	3		1	A		9	A		0	1	0	0		PF13544			Type IV pilin N-term methylation site GFxxxE			IPR012902			Prokaryotic N-terminal methylation site
				15239	Cluster_918.1	V14_P6S14T42	V14_P6S14T42_01772	V12_P9A6T4	V12_P9A6T4_00238		0	0.00198	1	98	98	33	1	141	3		6	S		9	A		0	0	0	1		PF13544			Type IV pilin N-term methylation site GFxxxE			IPR012902			Prokaryotic N-terminal methylation site
				15240	Cluster_918.1	V18_P1S4T112	V18_P1S4T112_00918	V12_P9A6T4	V12_P9A6T4_00238		0	0.00198	1	98	98	33	1	141	3		1	S		9	A		0	0	0	1		PF13544			Type IV pilin N-term methylation site GFxxxE			IPR012902			Prokaryotic N-terminal methylation site
				15241	Cluster_918.1	V24_P1S3T111	V24_P1S3T111_01332	V12_P9A6T4	V12_P9A6T4_00238		0	0.00198	1	98	98	33	1	141	3		1	S		9	A		0	0	0	1		PF13544			Type IV pilin N-term methylation site GFxxxE			IPR012902			Prokaryotic N-terminal methylation site
				15242	Cluster_918.1	V02_P2A34T133	V02_P2A34T133_01152	V09_P4A23P171	V09_P4A23P171_00302		0	0.00219	1	98	98	33	2	157	2		2	A		4	A		0	1	0	0		PF13544			Type IV pilin N-term methylation site GFxxxE			IPR012902			Prokaryotic N-terminal methylation site
				15243	Cluster_918.1	V07_P2A8T137	V07_P2A8T137_02606	V09_P4A23P171	V09_P4A23P171_00302		0	0.00219	1	98	98	33	2	157	2		2	A		4	A		0	1	0	0		PF13544			Type IV pilin N-term methylation site GFxxxE			IPR012902			Prokaryotic N-terminal methylation site
				15244	Cluster_918.1	V10_P2A27P122	V10_P2A27P122_02083	V09_P4A23P171	V09_P4A23P171_00302		0	0.00219	1	98	98	33	2	157	2		2	A		4	A		0	1	0	0		PF13544			Type IV pilin N-term methylation site GFxxxE			IPR012902			Prokaryotic N-terminal methylation site
				15245	Cluster_918.1	V22_P2S10T140	V22_P2S10TA40_01708	V09_P4A23P171	V09_P4A23P171_00302		0	0.00219	1	98	98	33	2	157	2		2	S		4	A		0	0	0	1		PF13544			Type IV pilin N-term methylation site GFxxxE			IPR012902			Prokaryotic N-terminal methylation site
				15246	Cluster_918.1	Vpar_280	VPBB_2517	Valg_262	N646_1788		0	0.00245	1	116	116	42	4	150	2		N	M		C	P		0	0	0	1		PF07963			Prokaryotic N-terminal methylation motif			IPR012902			Prokaryotic N-terminal methylation site
				15247	Cluster_918.1	V15_P4S5T153	V15_P4S5T153_04303	V12_P9A6T4	V12_P9A6T4_00238		0	0.00312	1	98	98	33	1	139	3		4	S		9	A		0	0	0	1		PF13544			Type IV pilin N-term methylation site GFxxxE			IPR012902			Prokaryotic N-terminal methylation site
				15248	Cluster_918.1	V15_P4S5T153	V15_P4S5T153_04303	V19_P1S1T109	V19_P1S1T109_00628		0	0.00312	1	98	98	33	1	139	3		4	S		1	S		0	1	0	0		PF13544			Type IV pilin N-term methylation site GFxxxE			IPR012902			Prokaryotic N-terminal methylation site
				15249	Cluster_918.1	V17_P4S1T151	V17_P4S1T151_03364	V12_P9A6T4	V12_P9A6T4_00238		0	0.00312	1	98	98	33	1	139	3		4	S		9	A		0	0	0	1		PF13544			Type IV pilin N-term methylation site GFxxxE			IPR012902			Prokaryotic N-terminal methylation site
				15250	Cluster_918.1	V17_P4S1T151	V17_P4S1T151_03364	V19_P1S1T109	V19_P1S1T109_00628		0	0.00312	1	98	98	33	1	139	3		4	S		1	S		0	1	0	0		PF13544			Type IV pilin N-term methylation site GFxxxE			IPR012902			Prokaryotic N-terminal methylation site
				15251	Cluster_918.1	V20_P4S3T152	V20_P4S3T152_03153	V12_P9A6T4	V12_P9A6T4_00238		0	0.00312	1	98	98	33	1	139	3		4	S		9	A		0	0	0	1		PF13544			Type IV pilin N-term methylation site GFxxxE			IPR012902			Prokaryotic N-terminal methylation site
				15252	Cluster_918.1	V20_P4S3T152	V20_P4S3T152_03153	V19_P1S1T109	V19_P1S1T109_00628		0	0.00312	1	98	98	33	1	139	3		4	S		1	S		0	1	0	0		PF13544			Type IV pilin N-term methylation site GFxxxE			IPR012902			Prokaryotic N-terminal methylation site
				15253	Cluster_918.1	V25_P4S6T154	V25_P4S6T154_01867	V12_P9A6T4	V12_P9A6T4_00238		0	0.00312	1	98	98	33	1	139	3		4	S		9	A		0	0	0	1		PF13544			Type IV pilin N-term methylation site GFxxxE			IPR012902			Prokaryotic N-terminal methylation site
				15254	Cluster_918.1	V25_P4S6T154	V25_P4S6T154_01867	V19_P1S1T109	V19_P1S1T109_00628		0	0.00312	1	98	98	33	1	139	3		4	S		1	S		0	1	0	0		PF13544			Type IV pilin N-term methylation site GFxxxE			IPR012902			Prokaryotic N-terminal methylation site
				15255	Cluster_918.1	V02_P2A34T133	V02_P2A34T133_01152	V04_P4A5T148	V04_P4A5T148_01847		0	0.00365	1	98	98	33	2	155	2		2	A		4	A		0	1	0	0		PF13544			Type IV pilin N-term methylation site GFxxxE			IPR012902			Prokaryotic N-terminal methylation site
				15256	Cluster_918.1	V02_P2A34T133	V02_P2A34T133_01152	V05_P4A8T149	V05_P4A8T149_00132		0	0.00365	1	98	98	33	2	155	2		2	A		4	A		0	1	0	0		PF13544			Type IV pilin N-term methylation site GFxxxE			IPR012902			Prokaryotic N-terminal methylation site
				15257	Cluster_918.1	V02_P2A34T133	V02_P2A34T133_01152	V06_P1A73T115	V06_P1A73T115_00781		0	0.00365	1	98	98	33	2	155	2		2	A		1	A		0	1	0	0		PF13544			Type IV pilin N-term methylation site GFxxxE			IPR012902			Prokaryotic N-terminal methylation site
				15258	Cluster_918.1	V02_P2A34T133	V02_P2A34T133_01152	V14_P6S14T42	V14_P6S14T42_01772		0	0.00365	1	98	98	33	2	155	2		2	A		6	S		0	0	0	1		PF13544			Type IV pilin N-term methylation site GFxxxE			IPR012902			Prokaryotic N-terminal methylation site
				15259	Cluster_918.1	V02_P2A34T133	V02_P2A34T133_01152	V18_P1S4T112	V18_P1S4T112_00918		0	0.00365	1	98	98	33	2	155	2		2	A		1	S		0	0	0	1		PF13544			Type IV pilin N-term methylation site GFxxxE			IPR012902			Prokaryotic N-terminal methylation site
				15260	Cluster_918.1	V02_P2A34T133	V02_P2A34T133_01152	V24_P1S3T111	V24_P1S3T111_01332		0	0.00365	1	98	98	33	2	155	2		2	A		1	S		0	0	0	1		PF13544			Type IV pilin N-term methylation site GFxxxE			IPR012902			Prokaryotic N-terminal methylation site
				15261	Cluster_918.1	V07_P2A8T137	V07_P2A8T137_02606	V04_P4A5T148	V04_P4A5T148_01847		0	0.00365	1	98	98	33	2	155	2		2	A		4	A		0	1	0	0		PF13544			Type IV pilin N-term methylation site GFxxxE			IPR012902			Prokaryotic N-terminal methylation site
				15262	Cluster_918.1	V07_P2A8T137	V07_P2A8T137_02606	V05_P4A8T149	V05_P4A8T149_00132		0	0.00365	1	98	98	33	2	155	2		2	A		4	A		0	1	0	0		PF13544			Type IV pilin N-term methylation site GFxxxE			IPR012902			Prokaryotic N-terminal methylation site
				15263	Cluster_918.1	V07_P2A8T137	V07_P2A8T137_02606	V06_P1A73T115	V06_P1A73T115_00781		0	0.00365	1	98	98	33	2	155	2		2	A		1	A		0	1	0	0		PF13544			Type IV pilin N-term methylation site GFxxxE			IPR012902			Prokaryotic N-terminal methylation site
				15264	Cluster_918.1	V07_P2A8T137	V07_P2A8T137_02606	V14_P6S14T42	V14_P6S14T42_01772		0	0.00365	1	98	98	33	2	155	2		2	A		6	S		0	0	0	1		PF13544			Type IV pilin N-term methylation site GFxxxE			IPR012902			Prokaryotic N-terminal methylation site
				15265	Cluster_918.1	V07_P2A8T137	V07_P2A8T137_02606	V18_P1S4T112	V18_P1S4T112_00918		0	0.00365	1	98	98	33	2	155	2		2	A		1	S		0	0	0	1		PF13544			Type IV pilin N-term methylation site GFxxxE			IPR012902			Prokaryotic N-terminal methylation site
				15266	Cluster_918.1	V07_P2A8T137	V07_P2A8T137_02606	V24_P1S3T111	V24_P1S3T111_01332		0	0.00365	1	98	98	33	2	155	2		2	A		1	S		0	0	0	1		PF13544			Type IV pilin N-term methylation site GFxxxE			IPR012902			Prokaryotic N-terminal methylation site
				15267	Cluster_918.1	V10_P2A27P122	V10_P2A27P122_02083	V04_P4A5T148	V04_P4A5T148_01847		0	0.00365	1	98	98	33	2	155	2		2	A		4	A		0	1	0	0		PF13544			Type IV pilin N-term methylation site GFxxxE			IPR012902			Prokaryotic N-terminal methylation site
				15268	Cluster_918.1	V10_P2A27P122	V10_P2A27P122_02083	V05_P4A8T149	V05_P4A8T149_00132		0	0.00365	1	98	98	33	2	155	2		2	A		4	A		0	1	0	0		PF13544			Type IV pilin N-term methylation site GFxxxE			IPR012902			Prokaryotic N-terminal methylation site
				15269	Cluster_918.1	V10_P2A27P122	V10_P2A27P122_02083	V06_P1A73T115	V06_P1A73T115_00781		0	0.00365	1	98	98	33	2	155	2		2	A		1	A		0	1	0	0		PF13544			Type IV pilin N-term methylation site GFxxxE			IPR012902			Prokaryotic N-terminal methylation site
				15270	Cluster_918.1	V10_P2A27P122	V10_P2A27P122_02083	V14_P6S14T42	V14_P6S14T42_01772		0	0.00365	1	98	98	33	2	155	2		2	A		6	S		0	0	0	1		PF13544			Type IV pilin N-term methylation site GFxxxE			IPR012902			Prokaryotic N-terminal methylation site
				15271	Cluster_918.1	V10_P2A27P122	V10_P2A27P122_02083	V18_P1S4T112	V18_P1S4T112_00918		0	0.00365	1	98	98	33	2	155	2		2	A		1	S		0	0	0	1		PF13544			Type IV pilin N-term methylation site GFxxxE			IPR012902			Prokaryotic N-terminal methylation site
				15272	Cluster_918.1	V10_P2A27P122	V10_P2A27P122_02083	V24_P1S3T111	V24_P1S3T111_01332		0	0.00365	1	98	98	33	2	155	2		2	A		1	S		0	0	0	1		PF13544			Type IV pilin N-term methylation site GFxxxE			IPR012902			Prokaryotic N-terminal methylation site
				15273	Cluster_918.1	V22_P2S10T140	V22_P2S10TA40_01708	V04_P4A5T148	V04_P4A5T148_01847		0	0.00365	1	98	98	33	2	155	2		2	S		4	A		0	0	0	1		PF13544			Type IV pilin N-term methylation site GFxxxE			IPR012902			Prokaryotic N-terminal methylation site
				15274	Cluster_918.1	V22_P2S10T140	V22_P2S10TA40_01708	V05_P4A8T149	V05_P4A8T149_00132		0	0.00365	1	98	98	33	2	155	2		2	S		4	A		0	0	0	1		PF13544			Type IV pilin N-term methylation site GFxxxE			IPR012902			Prokaryotic N-terminal methylation site
				15275	Cluster_918.1	V22_P2S10T140	V22_P2S10TA40_01708	V06_P1A73T115	V06_P1A73T115_00781		0	0.00365	1	98	98	33	2	155	2		2	S		1	A		0	0	0	1		PF13544			Type IV pilin N-term methylation site GFxxxE			IPR012902			Prokaryotic N-terminal methylation site
				15276	Cluster_918.1	V22_P2S10T140	V22_P2S10TA40_01708	V14_P6S14T42	V14_P6S14T42_01772		0	0.00365	1	98	98	33	2	155	2		2	S		6	S		0	1	0	0		PF13544			Type IV pilin N-term methylation site GFxxxE			IPR012902			Prokaryotic N-terminal methylation site
				15277	Cluster_918.1	V22_P2S10T140	V22_P2S10TA40_01708	V18_P1S4T112	V18_P1S4T112_00918		0	0.00365	1	98	98	33	2	155	2		2	S		1	S		0	1	0	0		PF13544			Type IV pilin N-term methylation site GFxxxE			IPR012902			Prokaryotic N-terminal methylation site
				15278	Cluster_918.1	V22_P2S10T140	V22_P2S10TA40_01708	V24_P1S3T111	V24_P1S3T111_01332		0	0.00365	1	98	98	33	2	155	2		2	S		1	S		0	1	0	0		PF13544			Type IV pilin N-term methylation site GFxxxE			IPR012902			Prokaryotic N-terminal methylation site
				15279	Cluster_918.1	V04_P4A5T148	V04_P4A5T148_01847	V33_P6A3T137	V33_P6A3T137_01768		0	0.00374	291	543	253	138	16	91	4		4	A		6	A		0	1	0	0		PF13544			Type IV pilin N-term methylation site GFxxxE			IPR012902			Prokaryotic N-terminal methylation site
				15280	Cluster_918.1	V05_P4A8T149	V05_P4A8T149_00132	V33_P6A3T137	V33_P6A3T137_01768		0	0.00374	291	543	253	138	16	91	4		4	A		6	A		0	1	0	0		PF13544			Type IV pilin N-term methylation site GFxxxE			IPR012902			Prokaryotic N-terminal methylation site
				15281	Cluster_918.1	V06_P1A73T115	V06_P1A73T115_00781	V33_P6A3T137	V33_P6A3T137_01768		0	0.00374	291	543	253	138	16	91	4		1	A		6	A		0	1	0	0		PF13544			Type IV pilin N-term methylation site GFxxxE			IPR012902			Prokaryotic N-terminal methylation site
				15282	Cluster_918.1	V14_P6S14T42	V14_P6S14T42_01772	V33_P6A3T137	V33_P6A3T137_01768		0	0.00374	291	543	253	138	16	91	4		6	S		6	A		0	0	1	0		PF13544			Type IV pilin N-term methylation site GFxxxE			IPR012902			Prokaryotic N-terminal methylation site
				15283	Cluster_918.1	V18_P1S4T112	V18_P1S4T112_00918	V33_P6A3T137	V33_P6A3T137_01768		0	0.00374	291	543	253	138	16	91	4		1	S		6	A		0	0	0	1		PF13544			Type IV pilin N-term methylation site GFxxxE			IPR012902			Prokaryotic N-terminal methylation site
				15284	Cluster_918.1	V24_P1S3T111	V24_P1S3T111_01332	V33_P6A3T137	V33_P6A3T137_01768		0	0.00374	291	543	253	138	16	91	4		1	S		6	A		0	0	0	1		PF13544			Type IV pilin N-term methylation site GFxxxE			IPR012902			Prokaryotic N-terminal methylation site
				15285	Cluster_918.1	Vang_263	VAA_01726	V19_P1S1T109	V19_P1S1T109_00628		0	0.00394	1	98	98	33	0	143	2		U	P		1	S		0	0	0	1		PF07963			Prokaryotic N-terminal methylation motif			IPR012902			Prokaryotic N-terminal methylation site
				15286	Cluster_918.1	V15_P4S5T153	V15_P4S5T153_04303	V08_P9A1T1	V08_P9A1T1_03073		0	0.00491	1	98	98	33	1	137	3		4	S		9	A		0	0	0	1		PF13544			Type IV pilin N-term methylation site GFxxxE			IPR012902			Prokaryotic N-terminal methylation site
				15287	Cluster_918.1	V17_P4S1T151	V17_P4S1T151_03364	V08_P9A1T1	V08_P9A1T1_03073		0	0.00491	1	98	98	33	1	137	3		4	S		9	A		0	0	0	1		PF13544			Type IV pilin N-term methylation site GFxxxE			IPR012902			Prokaryotic N-terminal methylation site
				15288	Cluster_918.1	V20_P4S3T152	V20_P4S3T152_03153	V08_P9A1T1	V08_P9A1T1_03073		0	0.00491	1	98	98	33	1	137	3		4	S		9	A		0	0	0	1		PF13544			Type IV pilin N-term methylation site GFxxxE			IPR012902			Prokaryotic N-terminal methylation site
				15289	Cluster_918.1	V25_P4S6T154	V25_P4S6T154_01867	V08_P9A1T1	V08_P9A1T1_03073		0	0.00491	1	98	98	33	1	137	3		4	S		9	A		0	0	0	1		PF13544			Type IV pilin N-term methylation site GFxxxE			IPR012902			Prokaryotic N-terminal methylation site
				15290	Cluster_918.1	V33_P6A3T137	V33_P6A3T137_01768	V31_P5A7T61	V31_P5A7T61_03309		0	0.00522	1	95	95	31	1	142	3		6	A		5	A		0	1	0	0		PF13544			Type IV pilin N-term methylation site GFxxxE			IPR012902			Prokaryotic N-terminal methylation site
				15291	Cluster_918.1	V33_P6A3T137	V33_P6A3T137_01768	V32_P6A28T40	V32_P6A28T40_03271		0	0.00522	1	95	95	31	1	142	3		6	A		6	A		1	0	0	0		PF13544			Type IV pilin N-term methylation site GFxxxE			IPR012902			Prokaryotic N-terminal methylation site
				15292	Cluster_918.1	V33_P6A3T137	V33_P6A3T137_01768	V34_P3A8T189	V34_P3A8T189_00727		0	0.00522	1	95	95	31	1	142	3		6	A		3	A		0	1	0	0		PF13544			Type IV pilin N-term methylation site GFxxxE			IPR012902			Prokaryotic N-terminal methylation site
				15293	Cluster_918.1	V15_P4S5T153	V15_P4S5T153_04303	V04_P4A5T148	V04_P4A5T148_01847		0	0.00822	1	192	192	90	13	118	3		4	S		4	A		0	0	1	0		PF13544			Type IV pilin N-term methylation site GFxxxE			IPR012902			Prokaryotic N-terminal methylation site
				15294	Cluster_918.1	V15_P4S5T153	V15_P4S5T153_04303	V05_P4A8T149	V05_P4A8T149_00132		0	0.00822	1	192	192	90	13	118	3		4	S		4	A		0	0	1	0		PF13544			Type IV pilin N-term methylation site GFxxxE			IPR012902			Prokaryotic N-terminal methylation site
				15295	Cluster_918.1	V15_P4S5T153	V15_P4S5T153_04303	V06_P1A73T115	V06_P1A73T115_00781		0	0.00822	1	192	192	90	13	118	3		4	S		1	A		0	0	0	1		PF13544			Type IV pilin N-term methylation site GFxxxE			IPR012902			Prokaryotic N-terminal methylation site
				15296	Cluster_918.1	V15_P4S5T153	V15_P4S5T153_04303	V14_P6S14T42	V14_P6S14T42_01772		0	0.00822	1	192	192	90	13	118	3		4	S		6	S		0	1	0	0		PF13544			Type IV pilin N-term methylation site GFxxxE			IPR012902			Prokaryotic N-terminal methylation site
				15297	Cluster_918.1	V15_P4S5T153	V15_P4S5T153_04303	V18_P1S4T112	V18_P1S4T112_00918		0	0.00822	1	192	192	90	13	118	3		4	S		1	S		0	1	0	0		PF13544			Type IV pilin N-term methylation site GFxxxE			IPR012902			Prokaryotic N-terminal methylation site
				15298	Cluster_918.1	V15_P4S5T153	V15_P4S5T153_04303	V24_P1S3T111	V24_P1S3T111_01332		0	0.00822	1	192	192	90	13	118	3		4	S		1	S		0	1	0	0		PF13544			Type IV pilin N-term methylation site GFxxxE			IPR012902			Prokaryotic N-terminal methylation site
				15299	Cluster_918.1	V17_P4S1T151	V17_P4S1T151_03364	V04_P4A5T148	V04_P4A5T148_01847		0	0.00822	1	192	192	90	13	118	3		4	S		4	A		0	0	1	0		PF13544			Type IV pilin N-term methylation site GFxxxE			IPR012902			Prokaryotic N-terminal methylation site
				15300	Cluster_918.1	V17_P4S1T151	V17_P4S1T151_03364	V05_P4A8T149	V05_P4A8T149_00132		0	0.00822	1	192	192	90	13	118	3		4	S		4	A		0	0	1	0		PF13544			Type IV pilin N-term methylation site GFxxxE			IPR012902			Prokaryotic N-terminal methylation site
				15301	Cluster_918.1	V17_P4S1T151	V17_P4S1T151_03364	V06_P1A73T115	V06_P1A73T115_00781		0	0.00822	1	192	192	90	13	118	3		4	S		1	A		0	0	0	1		PF13544			Type IV pilin N-term methylation site GFxxxE			IPR012902			Prokaryotic N-terminal methylation site
				15302	Cluster_918.1	V17_P4S1T151	V17_P4S1T151_03364	V14_P6S14T42	V14_P6S14T42_01772		0	0.00822	1	192	192	90	13	118	3		4	S		6	S		0	1	0	0		PF13544			Type IV pilin N-term methylation site GFxxxE			IPR012902			Prokaryotic N-terminal methylation site
				15303	Cluster_918.1	V17_P4S1T151	V17_P4S1T151_03364	V18_P1S4T112	V18_P1S4T112_00918		0	0.00822	1	192	192	90	13	118	3		4	S		1	S		0	1	0	0		PF13544			Type IV pilin N-term methylation site GFxxxE			IPR012902			Prokaryotic N-terminal methylation site
				15304	Cluster_918.1	V17_P4S1T151	V17_P4S1T151_03364	V24_P1S3T111	V24_P1S3T111_01332		0	0.00822	1	192	192	90	13	118	3		4	S		1	S		0	1	0	0		PF13544			Type IV pilin N-term methylation site GFxxxE			IPR012902			Prokaryotic N-terminal methylation site
				15305	Cluster_918.1	V20_P4S3T152	V20_P4S3T152_03153	V04_P4A5T148	V04_P4A5T148_01847		0	0.00822	1	192	192	90	13	118	3		4	S		4	A		0	0	1	0		PF13544			Type IV pilin N-term methylation site GFxxxE			IPR012902			Prokaryotic N-terminal methylation site
				15306	Cluster_918.1	V20_P4S3T152	V20_P4S3T152_03153	V05_P4A8T149	V05_P4A8T149_00132		0	0.00822	1	192	192	90	13	118	3		4	S		4	A		0	0	1	0		PF13544			Type IV pilin N-term methylation site GFxxxE			IPR012902			Prokaryotic N-terminal methylation site
				15307	Cluster_918.1	V20_P4S3T152	V20_P4S3T152_03153	V06_P1A73T115	V06_P1A73T115_00781		0	0.00822	1	192	192	90	13	118	3		4	S		1	A		0	0	0	1		PF13544			Type IV pilin N-term methylation site GFxxxE			IPR012902			Prokaryotic N-terminal methylation site
				15308	Cluster_918.1	V20_P4S3T152	V20_P4S3T152_03153	V14_P6S14T42	V14_P6S14T42_01772		0	0.00822	1	192	192	90	13	118	3		4	S		6	S		0	1	0	0		PF13544			Type IV pilin N-term methylation site GFxxxE			IPR012902			Prokaryotic N-terminal methylation site
				15309	Cluster_918.1	V20_P4S3T152	V20_P4S3T152_03153	V18_P1S4T112	V18_P1S4T112_00918		0	0.00822	1	192	192	90	13	118	3		4	S		1	S		0	1	0	0		PF13544			Type IV pilin N-term methylation site GFxxxE			IPR012902			Prokaryotic N-terminal methylation site
				15310	Cluster_918.1	V20_P4S3T152	V20_P4S3T152_03153	V24_P1S3T111	V24_P1S3T111_01332		0	0.00822	1	192	192	90	13	118	3		4	S		1	S		0	1	0	0		PF13544			Type IV pilin N-term methylation site GFxxxE			IPR012902			Prokaryotic N-terminal methylation site
				15311	Cluster_918.1	V25_P4S6T154	V25_P4S6T154_01867	V04_P4A5T148	V04_P4A5T148_01847		0	0.00822	1	192	192	90	13	118	3		4	S		4	A		0	0	1	0		PF13544			Type IV pilin N-term methylation site GFxxxE			IPR012902			Prokaryotic N-terminal methylation site
				15312	Cluster_918.1	V25_P4S6T154	V25_P4S6T154_01867	V05_P4A8T149	V05_P4A8T149_00132		0	0.00822	1	192	192	90	13	118	3		4	S		4	A		0	0	1	0		PF13544			Type IV pilin N-term methylation site GFxxxE			IPR012902			Prokaryotic N-terminal methylation site
				15313	Cluster_918.1	V25_P4S6T154	V25_P4S6T154_01867	V06_P1A73T115	V06_P1A73T115_00781		0	0.00822	1	192	192	90	13	118	3		4	S		1	A		0	0	0	1		PF13544			Type IV pilin N-term methylation site GFxxxE			IPR012902			Prokaryotic N-terminal methylation site
				15314	Cluster_918.1	V25_P4S6T154	V25_P4S6T154_01867	V14_P6S14T42	V14_P6S14T42_01772		0	0.00822	1	192	192	90	13	118	3		4	S		6	S		0	1	0	0		PF13544			Type IV pilin N-term methylation site GFxxxE			IPR012902			Prokaryotic N-terminal methylation site
				15315	Cluster_918.1	V25_P4S6T154	V25_P4S6T154_01867	V18_P1S4T112	V18_P1S4T112_00918		0	0.00822	1	192	192	90	13	118	3		4	S		1	S		0	1	0	0		PF13544			Type IV pilin N-term methylation site GFxxxE			IPR012902			Prokaryotic N-terminal methylation site
				15316	Cluster_918.1	V25_P4S6T154	V25_P4S6T154_01867	V24_P1S3T111	V24_P1S3T111_01332		0	0.00822	1	192	192	90	13	118	3		4	S		1	S		0	1	0	0		PF13544			Type IV pilin N-term methylation site GFxxxE			IPR012902			Prokaryotic N-terminal methylation site
				15317	Cluster_918.1	V43_P6S15P86	V43_P6S15P86_02271	Valg_262	N646_1788		0.0001	0.00986	1	102	102	35	2	139	3		6	S		C	P		0	0	0	1		PF13544			Type IV pilin N-term methylation site GFxxxE			IPR012902			Prokaryotic N-terminal methylation site
				15318	Cluster_918.1	Vang_263	VAA_01726	V12_P9A6T4	V12_P9A6T4_00238		0.0002	0.01275	1	98	98	33	1	144	2		U	P		9	A		0	0	0	1		PF07963			Prokaryotic N-terminal methylation motif			IPR012902			Prokaryotic N-terminal methylation site
				15319	Cluster_92.1	V06_P1A73T115	V06_P1A73T115_00069	V04_P4A5T148	V04_P4A5T148_01420		0.0102	0.0463	412	810	399	195	0	1	196		1	A		4	A		0	1	0	0		PF00849			RNA pseudouridylate synthase			IPR006145			Pseudouridine synthase, RsuA/RluB/C/D/E/F			GO:0001522|GO:0003723|GO:0009451|GO:0009982
				15320	Cluster_92.1	V06_P1A73T115	V06_P1A73T115_00069	V05_P4A8T149	V05_P4A8T149_00216		0.0102	0.0463	412	810	399	195	0	1	196		1	A		4	A		0	1	0	0		PF00849			RNA pseudouridylate synthase			IPR006145			Pseudouridine synthase, RsuA/RluB/C/D/E/F			GO:0001522|GO:0003723|GO:0009451|GO:0009982
				15321	Cluster_92.1	V06_P1A73T115	V06_P1A73T115_00069	V14_P6S14T42	V14_P6S14T42_02354		0.0102	0.0463	412	810	399	195	0	1	196		1	A		6	S		0	0	0	1		PF00849			RNA pseudouridylate synthase			IPR006145			Pseudouridine synthase, RsuA/RluB/C/D/E/F			GO:0001522|GO:0003723|GO:0009451|GO:0009982
				15322	Cluster_92.1	V06_P1A73T115	V06_P1A73T115_00069	V18_P1S4T112	V18_P1S4T112_02070		0.0102	0.0463	412	810	399	195	0	1	196		1	A		1	S		0	0	1	0		PF00849			RNA pseudouridylate synthase			IPR006145			Pseudouridine synthase, RsuA/RluB/C/D/E/F			GO:0001522|GO:0003723|GO:0009451|GO:0009982
				15323	Cluster_92.1	V06_P1A73T115	V06_P1A73T115_00069	V24_P1S3T111	V24_P1S3T111_03041		0.0102	0.0463	412	810	399	195	0	1	196		1	A		1	S		0	0	1	0		PF00849			RNA pseudouridylate synthase			IPR006145			Pseudouridine synthase, RsuA/RluB/C/D/E/F			GO:0001522|GO:0003723|GO:0009451|GO:0009982
				15324	Cluster_92.1	V19_P1S1T109	V19_P1S1T109_02238	V12_P9A6T4	V12_P9A6T4_03249		0.0102	0.0463	412	810	399	195	0	1	196		1	S		9	A		0	0	0	1		PF00849			RNA pseudouridylate synthase			IPR006145			Pseudouridine synthase, RsuA/RluB/C/D/E/F			GO:0001522|GO:0003723|GO:0009451|GO:0009982
				15325	Cluster_92.1	V41_P2S12T139	V41_P2S12T139_02415	V42_P2S4T144	V42_P2S4T144_02873		0.0102	0.0463	412	810	399	195	0	1	196		2	S		2	S		1	0	0	0		PF00849			RNA pseudouridylate synthase			IPR006145			Pseudouridine synthase, RsuA/RluB/C/D/E/F			GO:0001522|GO:0003723|GO:0009451|GO:0009982
				15326	Cluster_9202.1	V17_P4S1T151	V17_P4S1T151_02167	V15_P4S5T153	V15_P4S5T153_01601		0.0076	0.03008	181	870	690	231	0	1	232		4	S		4	S		1	0	0	0		PF02629	PF00549		CoA binding domain	CoA-ligase		IPR003781	IPR005811		CoA-binding	ATP-citrate lyase/succinyl-CoA ligase		GO:0048037	GO:0003824|GO:0008152			KEGG: 00020+6.2.1.5|KEGG: 00640+6.2.1.5|KEGG: 00660+6.2.1.5|KEGG: 00720+6.2.1.5|MetaCyc: PWY-5392|MetaCyc: PWY-5537|MetaCyc: PWY-5538|MetaCyc: PWY-5690|MetaCyc: PWY-5913|MetaCyc: PWY-6728|MetaCyc: PWY-6969|MetaCyc: PWY-7384|UniPathway: UPA00223
				15327	Cluster_9202.1	V17_P4S1T151	V17_P4S1T151_02167	V20_P4S3T152	V20_P4S3T152_03230		0.0076	0.03008	181	870	690	231	0	1	232		4	S		4	S		1	0	0	0		PF02629	PF00549		CoA binding domain	CoA-ligase		IPR003781	IPR005811		CoA-binding	ATP-citrate lyase/succinyl-CoA ligase		GO:0048037	GO:0003824|GO:0008152			KEGG: 00020+6.2.1.5|KEGG: 00640+6.2.1.5|KEGG: 00660+6.2.1.5|KEGG: 00720+6.2.1.5|MetaCyc: PWY-5392|MetaCyc: PWY-5537|MetaCyc: PWY-5538|MetaCyc: PWY-5690|MetaCyc: PWY-5913|MetaCyc: PWY-6728|MetaCyc: PWY-6969|MetaCyc: PWY-7384|UniPathway: UPA00223
				15328	Cluster_9202.1	V17_P4S1T151	V17_P4S1T151_02167	V25_P4S6T154	V25_P4S6T154_02584		0.0076	0.03008	181	870	690	231	0	1	232		4	S		4	S		1	0	0	0		PF02629	PF00549		CoA binding domain	CoA-ligase		IPR003781	IPR005811		CoA-binding	ATP-citrate lyase/succinyl-CoA ligase		GO:0048037	GO:0003824|GO:0008152			KEGG: 00020+6.2.1.5|KEGG: 00640+6.2.1.5|KEGG: 00660+6.2.1.5|KEGG: 00720+6.2.1.5|MetaCyc: PWY-5392|MetaCyc: PWY-5537|MetaCyc: PWY-5538|MetaCyc: PWY-5690|MetaCyc: PWY-5913|MetaCyc: PWY-6728|MetaCyc: PWY-6969|MetaCyc: PWY-7384|UniPathway: UPA00223
				15329	Cluster_923.1	V11_P1A41T118	V11_P1A41T118_02980	V01_P9A10T6	V01_P9A10T6_02967		0	0	1	657	657	401	10	115	5		1	A		9	A		0	1	0	0		PF02626			Allophanate hydrolase subunit 2			IPR003778			Allophanate hydrolase subunit 2
				15330	Cluster_923.1	V11_P1A41T118	V11_P1A41T118_02980	V02_P2A34T133	V02_P2A34T133_00910		0	0	1	657	657	401	8	113	5		1	A		2	A		0	1	0	0		PF02626			Allophanate hydrolase subunit 2			IPR003778			Allophanate hydrolase subunit 2
				15331	Cluster_923.1	V11_P1A41T118	V11_P1A41T118_02980	V03_P4A6T147	V03_P4A6T147_00872		0	0	1	657	657	401	7	112	5		1	A		4	A		0	1	0	0		PF02626			Allophanate hydrolase subunit 2			IPR003778			Allophanate hydrolase subunit 2
				15332	Cluster_923.1	V11_P1A41T118	V11_P1A41T118_02980	V04_P4A5T148	V04_P4A5T148_00046		0	0	1	657	657	401	15	120	5		1	A		4	A		0	1	0	0		PF02626			Allophanate hydrolase subunit 2			IPR003778			Allophanate hydrolase subunit 2
				15333	Cluster_923.1	V11_P1A41T118	V11_P1A41T118_02980	V05_P4A8T149	V05_P4A8T149_01107		0	0	1	657	657	401	15	120	5		1	A		4	A		0	1	0	0		PF02626			Allophanate hydrolase subunit 2			IPR003778			Allophanate hydrolase subunit 2
				15334	Cluster_923.1	V11_P1A41T118	V11_P1A41T118_02980	V06_P1A73T115	V06_P1A73T115_02310		0	0	1	657	657	401	15	120	5		1	A		1	A		1	0	0	0		PF02626			Allophanate hydrolase subunit 2			IPR003778			Allophanate hydrolase subunit 2
				15335	Cluster_923.1	V11_P1A41T118	V11_P1A41T118_02980	V07_P2A8T137	V07_P2A8T137_00822		0	0	1	657	657	401	8	113	5		1	A		2	A		0	1	0	0		PF02626			Allophanate hydrolase subunit 2			IPR003778			Allophanate hydrolase subunit 2
				15336	Cluster_923.1	V11_P1A41T118	V11_P1A41T118_02980	V08_P9A1T1	V08_P9A1T1_00803		0	0	1	657	657	401	8	113	5		1	A		9	A		0	1	0	0		PF02626			Allophanate hydrolase subunit 2			IPR003778			Allophanate hydrolase subunit 2
				15337	Cluster_923.1	V11_P1A41T118	V11_P1A41T118_02980	V09_P4A23P171	V09_P4A23P171_01295		0	0	1	657	657	401	12	117	5		1	A		4	A		0	1	0	0		PF02626			Allophanate hydrolase subunit 2			IPR003778			Allophanate hydrolase subunit 2
				15338	Cluster_923.1	V11_P1A41T118	V11_P1A41T118_02980	V10_P2A27P122	V10_P2A27P122_01105		0	0	1	657	657	401	8	113	5		1	A		2	A		0	1	0	0		PF02626			Allophanate hydrolase subunit 2			IPR003778			Allophanate hydrolase subunit 2
				15339	Cluster_923.1	V11_P1A41T118	V11_P1A41T118_02980	V12_P9A6T4	V12_P9A6T4_01149		0	0	1	657	657	401	9	114	5		1	A		9	A		0	1	0	0		PF02626			Allophanate hydrolase subunit 2			IPR003778			Allophanate hydrolase subunit 2
				15340	Cluster_923.1	V11_P1A41T118	V11_P1A41T118_02980	V14_P6S14T42	V14_P6S14T42_02182		0	0	1	657	657	401	15	120	5		1	A		6	S		0	0	0	1		PF02626			Allophanate hydrolase subunit 2			IPR003778			Allophanate hydrolase subunit 2
				15341	Cluster_923.1	V11_P1A41T118	V11_P1A41T118_02980	V15_P4S5T153	V15_P4S5T153_04849		0	0	1	657	657	401	11	115	5		1	A		4	S		0	0	0	1		PF02626			Allophanate hydrolase subunit 2			IPR003778			Allophanate hydrolase subunit 2
				15342	Cluster_923.1	V11_P1A41T118	V11_P1A41T118_02980	V17_P4S1T151	V17_P4S1T151_01233		0	0	1	657	657	401	11	115	5		1	A		4	S		0	0	0	1		PF02626			Allophanate hydrolase subunit 2			IPR003778			Allophanate hydrolase subunit 2
				15343	Cluster_923.1	V11_P1A41T118	V11_P1A41T118_02980	V18_P1S4T112	V18_P1S4T112_02138		0	0	1	657	657	401	15	120	5		1	A		1	S		0	0	1	0		PF02626			Allophanate hydrolase subunit 2			IPR003778			Allophanate hydrolase subunit 2
				15344	Cluster_923.1	V11_P1A41T118	V11_P1A41T118_02980	V19_P1S1T109	V19_P1S1T109_01070		0	0	1	657	657	401	1	106	5		1	A		1	S		0	0	1	0		PF02626			Allophanate hydrolase subunit 2			IPR003778			Allophanate hydrolase subunit 2
				15345	Cluster_923.1	V11_P1A41T118	V11_P1A41T118_02980	V20_P4S3T152	V20_P4S3T152_00182		0	0	1	657	657	401	11	115	5		1	A		4	S		0	0	0	1		PF02626			Allophanate hydrolase subunit 2			IPR003778			Allophanate hydrolase subunit 2
				15346	Cluster_923.1	V11_P1A41T118	V11_P1A41T118_02980	V22_P2S10T140	V22_P2S10TA40_02524		0	0	1	657	657	401	8	113	5		1	A		2	S		0	0	0	1		PF02626			Allophanate hydrolase subunit 2			IPR003778			Allophanate hydrolase subunit 2
				15347	Cluster_923.1	V11_P1A41T118	V11_P1A41T118_02980	V24_P1S3T111	V24_P1S3T111_00841		0	0	1	657	657	401	15	120	5		1	A		1	S		0	0	1	0		PF02626			Allophanate hydrolase subunit 2			IPR003778			Allophanate hydrolase subunit 2
				15348	Cluster_923.1	V11_P1A41T118	V11_P1A41T118_02980	V25_P4S6T154	V25_P4S6T154_01579		0	0	1	657	657	401	11	115	5		1	A		4	S		0	0	0	1		PF02626			Allophanate hydrolase subunit 2			IPR003778			Allophanate hydrolase subunit 2
				15349	Cluster_923.1	V11_P1A41T118	V11_P1A41T118_02980	Vang_263	VAA_01506		0	0	16	657	642	400	8	114	5		1	A		U	P		0	0	0	1		PF02626			Allophanate hydrolase subunit 2			IPR003778			Allophanate hydrolase subunit 2
				15350	Cluster_923.1	V23_P3S9T160	V23_P3S9T160_01451	V01_P9A10T6	V01_P9A10T6_02967		0	0	1	657	657	401	10	115	5		3	S		9	A		0	0	0	1		PF02626			Allophanate hydrolase subunit 2			IPR003778			Allophanate hydrolase subunit 2
				15351	Cluster_923.1	V23_P3S9T160	V23_P3S9T160_01451	V02_P2A34T133	V02_P2A34T133_00910		0	0	1	657	657	401	8	113	5		3	S		2	A		0	0	0	1		PF02626			Allophanate hydrolase subunit 2			IPR003778			Allophanate hydrolase subunit 2
				15352	Cluster_923.1	V23_P3S9T160	V23_P3S9T160_01451	V03_P4A6T147	V03_P4A6T147_00872		0	0	1	657	657	401	7	112	5		3	S		4	A		0	0	0	1		PF02626			Allophanate hydrolase subunit 2			IPR003778			Allophanate hydrolase subunit 2
				15353	Cluster_923.1	V23_P3S9T160	V23_P3S9T160_01451	V04_P4A5T148	V04_P4A5T148_00046		0	0	1	657	657	401	15	120	5		3	S		4	A		0	0	0	1		PF02626			Allophanate hydrolase subunit 2			IPR003778			Allophanate hydrolase subunit 2
				15354	Cluster_923.1	V23_P3S9T160	V23_P3S9T160_01451	V05_P4A8T149	V05_P4A8T149_01107		0	0	1	657	657	401	15	120	5		3	S		4	A		0	0	0	1		PF02626			Allophanate hydrolase subunit 2			IPR003778			Allophanate hydrolase subunit 2
				15355	Cluster_923.1	V23_P3S9T160	V23_P3S9T160_01451	V06_P1A73T115	V06_P1A73T115_02310		0	0	1	657	657	401	15	120	5		3	S		1	A		0	0	0	1		PF02626			Allophanate hydrolase subunit 2			IPR003778			Allophanate hydrolase subunit 2
				15356	Cluster_923.1	V23_P3S9T160	V23_P3S9T160_01451	V07_P2A8T137	V07_P2A8T137_00822		0	0	1	657	657	401	8	113	5		3	S		2	A		0	0	0	1		PF02626			Allophanate hydrolase subunit 2			IPR003778			Allophanate hydrolase subunit 2
				15357	Cluster_923.1	V23_P3S9T160	V23_P3S9T160_01451	V08_P9A1T1	V08_P9A1T1_00803		0	0	1	657	657	401	8	113	5		3	S		9	A		0	0	0	1		PF02626			Allophanate hydrolase subunit 2			IPR003778			Allophanate hydrolase subunit 2
				15358	Cluster_923.1	V23_P3S9T160	V23_P3S9T160_01451	V09_P4A23P171	V09_P4A23P171_01295		0	0	1	657	657	401	12	117	5		3	S		4	A		0	0	0	1		PF02626			Allophanate hydrolase subunit 2			IPR003778			Allophanate hydrolase subunit 2
				15359	Cluster_923.1	V23_P3S9T160	V23_P3S9T160_01451	V10_P2A27P122	V10_P2A27P122_01105		0	0	1	657	657	401	8	113	5		3	S		2	A		0	0	0	1		PF02626			Allophanate hydrolase subunit 2			IPR003778			Allophanate hydrolase subunit 2
				15360	Cluster_923.1	V23_P3S9T160	V23_P3S9T160_01451	V12_P9A6T4	V12_P9A6T4_01149		0	0	1	657	657	401	9	114	5		3	S		9	A		0	0	0	1		PF02626			Allophanate hydrolase subunit 2			IPR003778			Allophanate hydrolase subunit 2
				15361	Cluster_923.1	V23_P3S9T160	V23_P3S9T160_01451	V14_P6S14T42	V14_P6S14T42_02182		0	0	1	657	657	401	15	120	5		3	S		6	S		0	1	0	0		PF02626			Allophanate hydrolase subunit 2			IPR003778			Allophanate hydrolase subunit 2
				15362	Cluster_923.1	V23_P3S9T160	V23_P3S9T160_01451	V15_P4S5T153	V15_P4S5T153_04849		0	0	1	657	657	401	11	115	5		3	S		4	S		0	1	0	0		PF02626			Allophanate hydrolase subunit 2			IPR003778			Allophanate hydrolase subunit 2
				15363	Cluster_923.1	V23_P3S9T160	V23_P3S9T160_01451	V17_P4S1T151	V17_P4S1T151_01233		0	0	1	657	657	401	11	115	5		3	S		4	S		0	1	0	0		PF02626			Allophanate hydrolase subunit 2			IPR003778			Allophanate hydrolase subunit 2
				15364	Cluster_923.1	V23_P3S9T160	V23_P3S9T160_01451	V18_P1S4T112	V18_P1S4T112_02138		0	0	1	657	657	401	15	120	5		3	S		1	S		0	1	0	0		PF02626			Allophanate hydrolase subunit 2			IPR003778			Allophanate hydrolase subunit 2
				15365	Cluster_923.1	V23_P3S9T160	V23_P3S9T160_01451	V19_P1S1T109	V19_P1S1T109_01070		0	0	1	657	657	401	1	106	5		3	S		1	S		0	1	0	0		PF02626			Allophanate hydrolase subunit 2			IPR003778			Allophanate hydrolase subunit 2
				15366	Cluster_923.1	V23_P3S9T160	V23_P3S9T160_01451	V20_P4S3T152	V20_P4S3T152_00182		0	0	1	657	657	401	11	115	5		3	S		4	S		0	1	0	0		PF02626			Allophanate hydrolase subunit 2			IPR003778			Allophanate hydrolase subunit 2
				15367	Cluster_923.1	V23_P3S9T160	V23_P3S9T160_01451	V22_P2S10T140	V22_P2S10TA40_02524		0	0	1	657	657	401	8	113	5		3	S		2	S		0	1	0	0		PF02626			Allophanate hydrolase subunit 2			IPR003778			Allophanate hydrolase subunit 2
				15368	Cluster_923.1	V23_P3S9T160	V23_P3S9T160_01451	V24_P1S3T111	V24_P1S3T111_00841		0	0	1	657	657	401	15	120	5		3	S		1	S		0	1	0	0		PF02626			Allophanate hydrolase subunit 2			IPR003778			Allophanate hydrolase subunit 2
				15369	Cluster_923.1	V23_P3S9T160	V23_P3S9T160_01451	V25_P4S6T154	V25_P4S6T154_01579		0	0	1	657	657	401	11	115	5		3	S		4	S		0	1	0	0		PF02626			Allophanate hydrolase subunit 2			IPR003778			Allophanate hydrolase subunit 2
				15370	Cluster_923.1	V23_P3S9T160	V23_P3S9T160_01451	Vang_263	VAA_01506		0	0	16	657	642	400	8	114	5		3	S		U	P		0	0	0	1		PF02626			Allophanate hydrolase subunit 2			IPR003778			Allophanate hydrolase subunit 2
				15371	Cluster_923.1	Vang_263	VAA_01506	V02_P2A34T133	V02_P2A34T133_00910		0.0122	0.00329	16	945	930	529	0	1	530		U	P		2	A		0	0	0	1		PF02626			Carboxyltransferase domain, subdomain A and B			IPR003778			Carboxyltransferase domain, subdomain A and B
				15372	Cluster_923.1	Vang_263	VAA_01506	V07_P2A8T137	V07_P2A8T137_00822		0.0122	0.00329	16	945	930	529	0	1	530		U	P		2	A		0	0	0	1		PF02626			Carboxyltransferase domain, subdomain A and B			IPR003778			Carboxyltransferase domain, subdomain A and B
				15373	Cluster_923.1	Vang_263	VAA_01506	V10_P2A27P122	V10_P2A27P122_01105		0.0122	0.00329	16	945	930	529	0	1	530		U	P		2	A		0	0	0	1		PF02626			Carboxyltransferase domain, subdomain A and B			IPR003778			Carboxyltransferase domain, subdomain A and B
				15374	Cluster_923.1	Vang_263	VAA_01506	V22_P2S10T140	V22_P2S10TA40_02524		0.0122	0.00329	16	945	930	529	0	1	530		U	P		2	S		0	0	0	1		PF02626			Carboxyltransferase domain, subdomain A and B			IPR003778			Carboxyltransferase domain, subdomain A and B
				15375	Cluster_9236.1	V41_P2S12T139	V41_P2S12T139_00707	V42_P2S4T144	V42_P2S4T144_03608		0.0055	0.00019	106	1116	1011	325	0	1	326		2	S		2	S		1	0	0	0		PF13439	PF00534		Glycosyltransferase Family 4	Glycosyl transferases group 1		IPR028098	IPR001296		Glycosyltransferase subfamily 4-like, N-terminal domain	Glycosyl transferase, family 1
				15376	Cluster_924.1	V22_P2S10T140	V22_P2S10TA40_02526	Vang_263	VAA_01508		0.01	0.00814	190	876	687	413	0	1	414		2	S		U	P		0	0	0	1		PF03746			LamB/YcsF family			IPR005501			Uncharacterised protein family UPF0271, LamB/YcsF
				15377	Cluster_924.1	Vang_263	VAA_01508	V02_P2A34T133	V02_P2A34T133_00908		0.01	0.00814	190	876	687	413	0	1	414		U	P		2	A		0	0	0	1		PF03746			LamB/YcsF family			IPR005501			Uncharacterised protein family UPF0271, LamB/YcsF
				15378	Cluster_924.1	Vang_263	VAA_01508	V07_P2A8T137	V07_P2A8T137_00820		0.01	0.00814	190	876	687	413	0	1	414		U	P		2	A		0	0	0	1		PF03746			LamB/YcsF family			IPR005501			Uncharacterised protein family UPF0271, LamB/YcsF
				15379	Cluster_924.1	Vang_263	VAA_01508	V10_P2A27P122	V10_P2A27P122_01103		0.01	0.00814	190	876	687	413	0	1	414		U	P		2	A		0	0	0	1		PF03746			LamB/YcsF family			IPR005501			Uncharacterised protein family UPF0271, LamB/YcsF
				15380	Cluster_925.1	V01_P9A10T6	V01_P9A10T6_01387	V09_P4A23P171	V09_P4A23P171_00434		0.0264	0.04649	313	798	486	292	0	1	293		9	A		4	A		0	1	0	0		PF00005			ABC transporter			IPR003439			ABC transporter-like			GO:0005524|GO:0016887
				15381	Cluster_925.1	V02_P2A34T133	V02_P2A34T133_02064	V01_P9A10T6	V01_P9A10T6_01387		0.0264	0.04649	313	798	486	292	0	1	293		2	A		9	A		0	1	0	0		PF00005			ABC transporter			IPR003439			ABC transporter-like			GO:0005524|GO:0016887
				15382	Cluster_925.1	V08_P9A1T1	V08_P9A1T1_00814	V15_P4S5T153	V15_P4S5T153_03302		0.0264	0.04649	313	798	486	292	0	1	293		9	A		4	S		0	0	0	1		PF00005			ABC transporter			IPR003439			ABC transporter-like			GO:0005524|GO:0016887
				15383	Cluster_925.1	V08_P9A1T1	V08_P9A1T1_00814	V20_P4S3T152	V20_P4S3T152_02605		0.0264	0.04649	313	798	486	292	0	1	293		9	A		4	S		0	0	0	1		PF00005			ABC transporter			IPR003439			ABC transporter-like			GO:0005524|GO:0016887
				15384	Cluster_925.1	V08_P9A1T1	V08_P9A1T1_00814	V25_P4S6T154	V25_P4S6T154_02199		0.0264	0.04649	313	798	486	292	0	1	293		9	A		4	S		0	0	0	1		PF00005			ABC transporter			IPR003439			ABC transporter-like			GO:0005524|GO:0016887
				15385	Cluster_925.1	V11_P1A41T118	V11_P1A41T118_00991	V03_P4A6T147	V03_P4A6T147_02181		0.0264	0.04649	313	798	486	292	0	1	293		1	A		4	A		0	1	0	0		PF00005			ABC transporter			IPR003439			ABC transporter-like			GO:0005524|GO:0016887
				15386	Cluster_925.1	V17_P4S1T151	V17_P4S1T151_03681	V15_P4S5T153	V15_P4S5T153_03302		0.0264	0.04649	313	798	486	292	0	1	293		4	S		4	S		1	0	0	0		PF00005			ABC transporter			IPR003439			ABC transporter-like			GO:0005524|GO:0016887
				15387	Cluster_925.1	V17_P4S1T151	V17_P4S1T151_03681	V20_P4S3T152	V20_P4S3T152_02605		0.0264	0.04649	313	798	486	292	0	1	293		4	S		4	S		1	0	0	0		PF00005			ABC transporter			IPR003439			ABC transporter-like			GO:0005524|GO:0016887
				15388	Cluster_925.1	V17_P4S1T151	V17_P4S1T151_03681	V25_P4S6T154	V25_P4S6T154_02199		0.0264	0.04649	313	798	486	292	0	1	293		4	S		4	S		1	0	0	0		PF00005			ABC transporter			IPR003439			ABC transporter-like			GO:0005524|GO:0016887
				15389	Cluster_925.1	V19_P1S1T109	V19_P1S1T109_03264	V08_P9A1T1	V08_P9A1T1_00814		0.0264	0.04649	313	798	486	292	0	1	293		1	S		9	A		0	0	0	1		PF00005			ABC transporter			IPR003439			ABC transporter-like			GO:0005524|GO:0016887
				15390	Cluster_925.1	V19_P1S1T109	V19_P1S1T109_03264	V15_P4S5T153	V15_P4S5T153_03302		0.0264	0.04649	313	798	486	292	0	1	293		1	S		4	S		0	1	0	0		PF00005			ABC transporter			IPR003439			ABC transporter-like			GO:0005524|GO:0016887
				15391	Cluster_925.1	V19_P1S1T109	V19_P1S1T109_03264	V17_P4S1T151	V17_P4S1T151_03681		0.0264	0.04649	313	798	486	292	0	1	293		1	S		4	S		0	1	0	0		PF00005			ABC transporter			IPR003439			ABC transporter-like			GO:0005524|GO:0016887
				15392	Cluster_925.1	V19_P1S1T109	V19_P1S1T109_03264	V20_P4S3T152	V20_P4S3T152_02605		0.0264	0.04649	313	798	486	292	0	1	293		1	S		4	S		0	1	0	0		PF00005			ABC transporter			IPR003439			ABC transporter-like			GO:0005524|GO:0016887
				15393	Cluster_925.1	V19_P1S1T109	V19_P1S1T109_03264	V25_P4S6T154	V25_P4S6T154_02199		0.0264	0.04649	313	798	486	292	0	1	293		1	S		4	S		0	1	0	0		PF00005			ABC transporter			IPR003439			ABC transporter-like			GO:0005524|GO:0016887
				15394	Cluster_925.1	V22_P2S10T140	V22_P2S10TA40_00050	V01_P9A10T6	V01_P9A10T6_01387		0.0264	0.04649	313	798	486	292	0	1	293		2	S		9	A		0	0	0	1		PF00005			ABC transporter			IPR003439			ABC transporter-like			GO:0005524|GO:0016887
				15395	Cluster_925.1	V23_P3S9T160	V23_P3S9T160_00505	V03_P4A6T147	V03_P4A6T147_02181		0.0264	0.04649	313	798	486	292	0	1	293		3	S		4	A		0	0	0	1		PF00005			ABC transporter			IPR003439			ABC transporter-like			GO:0005524|GO:0016887
				15396	Cluster_925.1	V23_P3S9T160	V23_P3S9T160_00505	V11_P1A41T118	V11_P1A41T118_00991		0.0264	0.04649	313	798	486	292	0	1	293		3	S		1	A		0	0	0	1		PF00005			ABC transporter			IPR003439			ABC transporter-like			GO:0005524|GO:0016887
				15397	Cluster_925.1	V26_P1S5P106	V26_P1S5P106_00495	V27_P1S3P104	V27_PAS3P104_03142		0.0264	0.04649	313	798	486	292	0	1	293		1	S		1	S		1	0	0	0		PF00005			ABC transporter			IPR003439			ABC transporter-like			GO:0005524|GO:0016887
				15398	Cluster_925.1	V26_P1S5P106	V26_P1S5P106_00495	V28_P6S34P95	V28_P6S34P95_02083		0.0264	0.04649	313	798	486	292	0	1	293		1	S		6	S		0	1	0	0		PF00005			ABC transporter			IPR003439			ABC transporter-like			GO:0005524|GO:0016887
				15399	Cluster_925.1	V29_P1S30P107	V29_P1S30P107_02332	V26_P1S5P106	V26_P1S5P106_00495		0.0264	0.04649	313	798	486	292	0	1	293		1	S		1	S		1	0	0	0		PF00005			ABC transporter			IPR003439			ABC transporter-like			GO:0005524|GO:0016887
				15400	Cluster_925.1	V30_P3S12P165	V30_P3S12P165_01194	V26_P1S5P106	V26_P1S5P106_00495		0.0264	0.04649	313	798	486	292	0	1	293		3	S		1	S		0	1	0	0		PF00005			ABC transporter			IPR003439			ABC transporter-like			GO:0005524|GO:0016887
				15401	Cluster_925.1	Vang_263	VAA_01272	V02_P2A34T133	V02_P2A34T133_00568		0.0264	0.04649	313	798	486	292	0	1	293		U	P		2	A		0	0	0	1		PF00005			ABC transporter			IPR003439			ABC transporter-like
				15402	Cluster_925.1	Vang_263	VAA_01272	V07_P2A8T137	V07_P2A8T137_00467		0.0264	0.04649	313	798	486	292	0	1	293		U	P		2	A		0	0	0	1		PF00005			ABC transporter			IPR003439			ABC transporter-like
				15403	Cluster_925.1	Vang_263	VAA_01272	V10_P2A27P122	V10_P2A27P122_03253		0.0264	0.04649	313	798	486	292	0	1	293		U	P		2	A		0	0	0	1		PF00005			ABC transporter			IPR003439			ABC transporter-like
				15404	Cluster_925.1	Vang_263	VAA_01272	V22_P2S10T140	V22_P2S10TA40_02971		0.0264	0.04649	313	798	486	292	0	1	293		U	P		2	S		0	0	0	1		PF00005			ABC transporter			IPR003439			ABC transporter-like
				15405	Cluster_929.1	V41_P2S12T139	V41_P2S12T139_01067	Valg_262	N646_3547		0.0447	0.00502	1	173	173	88	0	1	90		2	S		C	P		0	0	0	1
				15406	Cluster_929.1	V42_P2S4T144	V42_P2S4T144_00970	Valg_262	N646_3547		0.0447	0.00502	1	173	173	88	0	1	90		2	S		C	P		0	0	0	1
				15407	Cluster_9313.1	V36_P2S2PM302	V36_P2S2PM302_04155	V37_P2S8PM304	V37_P2S8PM304_01591		0.0124	0.00198	244	915	672	143	0	1	144		2	S		2	S		1	0	0	0		PF07968			Leukocidin/Hemolysin toxin family			IPR016183			Leukocidin/porin			GO:0005576|GO:0051715
				15408	Cluster_9313.1	V38_P2S17PM301	V38_P2S17PM301_04417	V37_P2S8PM304	V37_P2S8PM304_01591		0.0124	0.00198	244	915	672	143	0	1	144		2	S		2	S		1	0	0	0		PF07968			Leukocidin/Hemolysin toxin family			IPR016183			Leukocidin/porin			GO:0005576|GO:0051715
				15409	Cluster_9313.1	V41_P2S12T139	V41_P2S12T139_00379	V42_P2S4T144	V42_P2S4T144_01213		0.0124	0.00198	244	915	672	143	0	1	144		2	S		2	S		1	0	0	0		PF07968			Leukocidin/Hemolysin toxin family			IPR016183			Leukocidin/porin			GO:0005576|GO:0051715
				15410	Cluster_932.1	V15_P4S5T153	V15_P4S5T153_03531	V25_P4S6T154	V25_P4S6T154_00363		0.0045	0.00788	247	858	612	341	0	1	342		4	S		4	S		1	0	0	0		PF12695			Alpha/beta hydrolase family			IPR029059			Alpha/beta hydrolase fold-5
				15411	Cluster_932.1	V17_P4S1T151	V17_P4S1T151_02331	V25_P4S6T154	V25_P4S6T154_00363		0.0045	0.00788	247	858	612	341	0	1	342		4	S		4	S		1	0	0	0		PF12695			Alpha/beta hydrolase family			IPR029059			Alpha/beta hydrolase fold-5
				15412	Cluster_932.1	V20_P4S3T152	V20_P4S3T152_00559	V25_P4S6T154	V25_P4S6T154_00363		0.0045	0.00788	247	858	612	341	0	1	342		4	S		4	S		1	0	0	0		PF12695			Alpha/beta hydrolase family			IPR029059			Alpha/beta hydrolase fold-5
				15413	Cluster_932.1	V42_P2S4T144	V42_P2S4T144_01309	V41_P2S12T139	V41_P2S12T139_01385		0.0045	0.00788	247	858	612	341	0	1	342		2	S		2	S		1	0	0	0		PF12695			Alpha/beta hydrolase family			IPR029059			Alpha/beta hydrolase fold-5
				15414	Cluster_9331.1	V27_P1S3P104	V27_PAS3P104_02615	V31_P5A7T61	V31_P5A7T61_02178		0	0	388	683	296	134	8	282	3		1	S		5	A		0	0	0	1		PF13742	PF02601		OB-fold nucleic acid binding domain	Exonuclease VII, large subunit		IPR025824	IPR020579		OB-fold nucleic acid binding domain	Exonuclease VII, large subunit, C-terminal		GO:0003676	GO:0008855
				15415	Cluster_9331.1	V27_P1S3P104	V27_PAS3P104_02615	V32_P6A28T40	V32_P6A28T40_00947		0	0	388	683	296	134	8	282	3		1	S		6	A		0	0	0	1		PF13742	PF02601		OB-fold nucleic acid binding domain	Exonuclease VII, large subunit		IPR025824	IPR020579		OB-fold nucleic acid binding domain	Exonuclease VII, large subunit, C-terminal		GO:0003676	GO:0008855
				15416	Cluster_9331.1	V27_P1S3P104	V27_PAS3P104_02615	V33_P6A3T137	V33_P6A3T137_02674		0	0	388	683	296	134	8	283	3		1	S		6	A		0	0	0	1		PF13742	PF02601		OB-fold nucleic acid binding domain	Exonuclease VII, large subunit		IPR025824	IPR020579		OB-fold nucleic acid binding domain	Exonuclease VII, large subunit, C-terminal		GO:0003676	GO:0008855
				15417	Cluster_9331.1	V27_P1S3P104	V27_PAS3P104_02615	V34_P3A8T189	V34_P3A8T189_01304		0	0	388	683	296	134	8	282	3		1	S		3	A		0	0	0	1		PF13742	PF02601		OB-fold nucleic acid binding domain	Exonuclease VII, large subunit		IPR025824	IPR020579		OB-fold nucleic acid binding domain	Exonuclease VII, large subunit, C-terminal		GO:0003676	GO:0008855
				15418	Cluster_9331.1	V27_P1S3P104	V27_PAS3P104_02615	V40_P2S30T141	V40_P2S30T141_00814		0	0	388	683	296	134	8	282	3		1	S		2	S		0	1	0	0		PF13742	PF02601		OB-fold nucleic acid binding domain	Exonuclease VII, large subunit		IPR025824	IPR020579		OB-fold nucleic acid binding domain	Exonuclease VII, large subunit, C-terminal		GO:0003676	GO:0008855
				15419	Cluster_9331.1	V27_P1S3P104	V27_PAS3P104_02615	Vmet_209	VIB_001848		0	0	388	767	380	172	9	282	3		1	S		N	N		0	0	0	1		PF13742	PF02601		OB-fold nucleic acid binding domain	Exonuclease VII, large subunit		IPR025824	IPR020579		OB-fold nucleic acid binding domain	Exonuclease VII, large subunit, C-terminal		GO:0003676	GO:0008855
				15420	Cluster_9331.1	V28_P6S34P95	V28_P6S34P95_01322	V31_P5A7T61	V31_P5A7T61_02178		0	0	388	683	296	134	8	282	3		6	S		5	A		0	0	0	1		PF13742	PF02601		OB-fold nucleic acid binding domain	Exonuclease VII, large subunit		IPR025824	IPR020579		OB-fold nucleic acid binding domain	Exonuclease VII, large subunit, C-terminal		GO:0003676	GO:0008855
				15421	Cluster_9331.1	V28_P6S34P95	V28_P6S34P95_01322	V32_P6A28T40	V32_P6A28T40_00947		0	0	388	683	296	134	8	282	3		6	S		6	A		0	0	1	0		PF13742	PF02601		OB-fold nucleic acid binding domain	Exonuclease VII, large subunit		IPR025824	IPR020579		OB-fold nucleic acid binding domain	Exonuclease VII, large subunit, C-terminal		GO:0003676	GO:0008855
				15422	Cluster_9331.1	V28_P6S34P95	V28_P6S34P95_01322	V33_P6A3T137	V33_P6A3T137_02674		0	0	388	683	296	134	8	283	3		6	S		6	A		0	0	1	0		PF13742	PF02601		OB-fold nucleic acid binding domain	Exonuclease VII, large subunit		IPR025824	IPR020579		OB-fold nucleic acid binding domain	Exonuclease VII, large subunit, C-terminal		GO:0003676	GO:0008855
				15423	Cluster_9331.1	V28_P6S34P95	V28_P6S34P95_01322	V34_P3A8T189	V34_P3A8T189_01304		0	0	388	683	296	134	8	282	3		6	S		3	A		0	0	0	1		PF13742	PF02601		OB-fold nucleic acid binding domain	Exonuclease VII, large subunit		IPR025824	IPR020579		OB-fold nucleic acid binding domain	Exonuclease VII, large subunit, C-terminal		GO:0003676	GO:0008855
				15424	Cluster_9331.1	V28_P6S34P95	V28_P6S34P95_01322	V40_P2S30T141	V40_P2S30T141_00814		0	0	388	683	296	134	8	282	3		6	S		2	S		0	1	0	0		PF13742	PF02601		OB-fold nucleic acid binding domain	Exonuclease VII, large subunit		IPR025824	IPR020579		OB-fold nucleic acid binding domain	Exonuclease VII, large subunit, C-terminal		GO:0003676	GO:0008855
				15425	Cluster_9331.1	V28_P6S34P95	V28_P6S34P95_01322	Vmet_209	VIB_001848		0	0	388	767	380	172	9	282	3		6	S		N	N		0	0	0	1		PF13742	PF02601		OB-fold nucleic acid binding domain	Exonuclease VII, large subunit		IPR025824	IPR020579		OB-fold nucleic acid binding domain	Exonuclease VII, large subunit, C-terminal		GO:0003676	GO:0008855
				15426	Cluster_9331.1	V29_P1S30P107	V29_P1S30P107_01312	V31_P5A7T61	V31_P5A7T61_02178		0	0	388	683	296	134	8	282	3		1	S		5	A		0	0	0	1		PF02601	PF13742		Exonuclease VII, large subunit	OB-fold nucleic acid binding domain		IPR020579	IPR025824		Exonuclease VII, large subunit, C-terminal	OB-fold nucleic acid binding domain		GO:0008855	GO:0003676
				15427	Cluster_9331.1	V29_P1S30P107	V29_P1S30P107_01312	V32_P6A28T40	V32_P6A28T40_00947		0	0	388	683	296	134	8	282	3		1	S		6	A		0	0	0	1		PF02601	PF13742		Exonuclease VII, large subunit	OB-fold nucleic acid binding domain		IPR020579	IPR025824		Exonuclease VII, large subunit, C-terminal	OB-fold nucleic acid binding domain		GO:0008855	GO:0003676
				15428	Cluster_9331.1	V29_P1S30P107	V29_P1S30P107_01312	V33_P6A3T137	V33_P6A3T137_02674		0	0	388	683	296	134	8	283	3		1	S		6	A		0	0	0	1		PF02601	PF13742		Exonuclease VII, large subunit	OB-fold nucleic acid binding domain		IPR020579	IPR025824		Exonuclease VII, large subunit, C-terminal	OB-fold nucleic acid binding domain		GO:0008855	GO:0003676
				15429	Cluster_9331.1	V29_P1S30P107	V29_P1S30P107_01312	V34_P3A8T189	V34_P3A8T189_01304		0	0	388	683	296	134	8	282	3		1	S		3	A		0	0	0	1		PF02601	PF13742		Exonuclease VII, large subunit	OB-fold nucleic acid binding domain		IPR020579	IPR025824		Exonuclease VII, large subunit, C-terminal	OB-fold nucleic acid binding domain		GO:0008855	GO:0003676
				15430	Cluster_9331.1	V29_P1S30P107	V29_P1S30P107_01312	V40_P2S30T141	V40_P2S30T141_00814		0	0	388	683	296	134	8	282	3		1	S		2	S		0	1	0	0		PF02601	PF13742		Exonuclease VII, large subunit	OB-fold nucleic acid binding domain		IPR020579	IPR025824		Exonuclease VII, large subunit, C-terminal	OB-fold nucleic acid binding domain		GO:0008855	GO:0003676
				15431	Cluster_9331.1	V29_P1S30P107	V29_P1S30P107_01312	Vmet_209	VIB_001848		0	0	388	767	380	172	9	282	3		1	S		N	N		0	0	0	1		PF02601	PF13742		Exonuclease VII, large subunit	OB-fold nucleic acid binding domain		IPR020579	IPR025824		Exonuclease VII, large subunit, C-terminal	OB-fold nucleic acid binding domain		GO:0008855	GO:0003676
				15432	Cluster_9331.1	V30_P3S12P165	V30_P3S12P165_02561	V31_P5A7T61	V31_P5A7T61_02178		0	0	388	683	296	134	8	282	3		3	S		5	A		0	0	0	1		PF13742	PF02601		OB-fold nucleic acid binding domain	Exonuclease VII, large subunit		IPR025824	IPR020579		OB-fold nucleic acid binding domain	Exonuclease VII, large subunit, C-terminal		GO:0003676	GO:0008855
				15433	Cluster_9331.1	V30_P3S12P165	V30_P3S12P165_02561	V32_P6A28T40	V32_P6A28T40_00947		0	0	388	683	296	134	8	282	3		3	S		6	A		0	0	0	1		PF13742	PF02601		OB-fold nucleic acid binding domain	Exonuclease VII, large subunit		IPR025824	IPR020579		OB-fold nucleic acid binding domain	Exonuclease VII, large subunit, C-terminal		GO:0003676	GO:0008855
				15434	Cluster_9331.1	V30_P3S12P165	V30_P3S12P165_02561	V33_P6A3T137	V33_P6A3T137_02674		0	0	388	683	296	134	8	283	3		3	S		6	A		0	0	0	1		PF13742	PF02601		OB-fold nucleic acid binding domain	Exonuclease VII, large subunit		IPR025824	IPR020579		OB-fold nucleic acid binding domain	Exonuclease VII, large subunit, C-terminal		GO:0003676	GO:0008855
				15435	Cluster_9331.1	V30_P3S12P165	V30_P3S12P165_02561	V34_P3A8T189	V34_P3A8T189_01304		0	0	388	683	296	134	8	282	3		3	S		3	A		0	0	1	0		PF13742	PF02601		OB-fold nucleic acid binding domain	Exonuclease VII, large subunit		IPR025824	IPR020579		OB-fold nucleic acid binding domain	Exonuclease VII, large subunit, C-terminal		GO:0003676	GO:0008855
				15436	Cluster_9331.1	V30_P3S12P165	V30_P3S12P165_02561	V40_P2S30T141	V40_P2S30T141_00814		0	0	388	683	296	134	8	282	3		3	S		2	S		0	1	0	0		PF13742	PF02601		OB-fold nucleic acid binding domain	Exonuclease VII, large subunit		IPR025824	IPR020579		OB-fold nucleic acid binding domain	Exonuclease VII, large subunit, C-terminal		GO:0003676	GO:0008855
				15437	Cluster_9331.1	V30_P3S12P165	V30_P3S12P165_02561	Vmet_209	VIB_001848		0	0	388	767	380	172	9	282	3		3	S		N	N		0	0	0	1		PF13742	PF02601		OB-fold nucleic acid binding domain	Exonuclease VII, large subunit		IPR025824	IPR020579		OB-fold nucleic acid binding domain	Exonuclease VII, large subunit, C-terminal		GO:0003676	GO:0008855
				15438	Cluster_9331.1	V27_P1S3P104	V27_PAS3P104_02615	V28_P6S34P95	V28_P6S34P95_01322		0.0038	0.00364	238	1488	1251	685	0	1	686		1	S		6	S		0	1	0	0		PF13742	PF02601		OB-fold nucleic acid binding domain	Exonuclease VII, large subunit		IPR025824	IPR020579		OB-fold nucleic acid binding domain	Exonuclease VII, large subunit, C-terminal		GO:0003676	GO:0008855
				15439	Cluster_9331.1	V27_P1S3P104	V27_PAS3P104_02615	V29_P1S30P107	V29_P1S30P107_01312		0.0038	0.00364	238	1488	1251	685	0	1	686		1	S		1	S		1	0	0	0		PF13742	PF02601		OB-fold nucleic acid binding domain	Exonuclease VII, large subunit		IPR025824	IPR020579		OB-fold nucleic acid binding domain	Exonuclease VII, large subunit, C-terminal		GO:0003676	GO:0008855
				15440	Cluster_9331.1	V30_P3S12P165	V30_P3S12P165_02561	V28_P6S34P95	V28_P6S34P95_01322		0.0038	0.00364	238	1488	1251	685	0	1	686		3	S		6	S		0	1	0	0		PF13742	PF02601		OB-fold nucleic acid binding domain	Exonuclease VII, large subunit		IPR025824	IPR020579		OB-fold nucleic acid binding domain	Exonuclease VII, large subunit, C-terminal		GO:0003676	GO:0008855
				15441	Cluster_9331.1	V30_P3S12P165	V30_P3S12P165_02561	V29_P1S30P107	V29_P1S30P107_01312		0.0038	0.00364	238	1488	1251	685	0	1	686		3	S		1	S		0	1	0	0		PF13742	PF02601		OB-fold nucleic acid binding domain	Exonuclease VII, large subunit		IPR025824	IPR020579		OB-fold nucleic acid binding domain	Exonuclease VII, large subunit, C-terminal		GO:0003676	GO:0008855
				15442	Cluster_934.1	Vpar_280	VPBB_A1083	Valg_262	N646_3932		0	0.00154	1253	1538	286	174	19	223	4		N	M		C	P		0	0	0	1		PF08447	PF00015		PAS fold	Methyl-accepting chemotaxis protein (MCP) signalling domain		IPR013655	IPR004089		PAS fold-3	Methyl-accepting chemotaxis protein (MCP) signalling domain
				15443	Cluster_934.1	Vpar_280	VPBB_A1083	V42_P2S4T144	V42_P2S4T144_02803		0.0012	0.01419	1253	1538	286	174	21	221	4		N	M		2	S		0	0	0	1		PF08447	PF00015		PAS fold	Methyl-accepting chemotaxis protein (MCP) signalling domain		IPR013655	IPR004089		PAS fold-3	Methyl-accepting chemotaxis protein (MCP) signalling domain
				15444	Cluster_936.1	Vpar_280	VPBB_A1292	V43_P6S15P86	V43_P6S15P86_04014		0	0.00025	1	203	203	126	5	145	4		N	M		6	S		0	0	0	1		PF03446	PF14833		NAD binding domain of 6-phosphogluconate dehydrogenase	NAD-binding of NADP-dependent 3-hydroxyisobutyrate dehydrogenase		IPR006115	IPR029154		6-phosphogluconate dehydrogenase, NADP-binding	3-hydroxyisobutyrate dehydrogenase, NAD-binding domain
				15445	Cluster_9365.1	V37_P2S8PM304	V37_P2S8PM304_03580	V39_P1S14PM300	V39_P1S14PM300_01983		0.0415	0.00361	49	1839	1791	707	0	1	722		2	S		1	S		0	1	0	0		PF00920			Dehydratase family			IPR000581			Dihydroxy-acid/6-phosphogluconate dehydratase			GO:0003824|GO:0008152			KEGG: 00290+4.2.1.9|KEGG: 00770+4.2.1.9|MetaCyc: PWY-5101|MetaCyc: PWY-5103|MetaCyc: PWY-5104|MetaCyc: PWY-7111|UniPathway: UPA00047|UniPathway: UPA00049
				15446	Cluster_9365.1	V38_P2S17PM301	V38_P2S17PM301_00736	V39_P1S14PM300	V39_P1S14PM300_01983		0.0415	0.00361	49	1839	1791	707	0	1	722		2	S		1	S		0	1	0	0		PF00920			Dehydratase family			IPR000581			Dihydroxy-acid/6-phosphogluconate dehydratase			GO:0003824|GO:0008152			KEGG: 00290+4.2.1.9|KEGG: 00770+4.2.1.9|MetaCyc: PWY-5101|MetaCyc: PWY-5103|MetaCyc: PWY-5104|MetaCyc: PWY-7111|UniPathway: UPA00047|UniPathway: UPA00049
				15447	Cluster_9365.1	V39_P1S14PM300	V39_P1S14PM300_01983	V36_P2S2PM302	V36_P2S2PM302_04370		0.0415	0.00361	49	1839	1791	707	0	1	722		1	S		2	S		0	1	0	0		PF00920			Dehydratase family			IPR000581			Dihydroxy-acid/6-phosphogluconate dehydratase			GO:0003824|GO:0008152			KEGG: 00290+4.2.1.9|KEGG: 00770+4.2.1.9|MetaCyc: PWY-5101|MetaCyc: PWY-5103|MetaCyc: PWY-5104|MetaCyc: PWY-7111|UniPathway: UPA00047|UniPathway: UPA00049
				15448	Cluster_9378.1	Vpar_280	VPBB_1719	V41_P2S12T139	V41_P2S12T139_01169		0.0025	0.02265	490	600	111	47	1	79	4		N	M		2	S		0	0	0	1		PF13023			HD domain			IPR006674			HD domain
				15449	Cluster_9378.1	Vpar_280	VPBB_1719	V42_P2S4T144	V42_P2S4T144_01051		0.0025	0.02265	490	600	111	47	1	79	4		N	M		2	S		0	0	0	1		PF13023			HD domain			IPR006674			HD domain
				15450	Cluster_938.1	Vpar_280	VPBB_0037	V41_P2S12T139	V41_P2S12T139_01649		0	0	229	1634	1406	599	56	320	5		N	M		2	S		0	0	0	1		PF00873			AcrB/AcrD/AcrF family			IPR001036			Acriflavin resistance protein
				15451	Cluster_938.1	Vpar_280	VPBB_0037	V42_P2S4T144	V42_P2S4T144_02815		0	0	229	1634	1406	599	56	320	5		N	M		2	S		0	0	0	1		PF00873			AcrB/AcrD/AcrF family			IPR001036			Acriflavin resistance protein
				15452	Cluster_938.1	Vpar_280	VPBB_0037	Valg_262	N646_2221		0	0	229	1634	1406	599	48	312	5		N	M		C	P		0	0	0	1		PF00873			AcrB/AcrD/AcrF family			IPR001036			Acriflavin resistance protein
				15453	Cluster_940.1	V14_P6S14T42	V14_P6S14T42_02975	V22_P2S10T140	V22_P2S10TA40_01602		0.0121	0.02087	187	504	318	174	0	1	175		6	S		2	S		0	1	0	0		PF13442			Cytochrome C oxidase, cbb3-type, subunit III			IPR009056			Cytochrome c-like domain			GO:0009055|GO:0020037
				15454	Cluster_940.1	V19_P1S1T109	V19_P1S1T109_03351	V22_P2S10T140	V22_P2S10TA40_01602		0.0121	0.02087	187	504	318	174	0	1	175		1	S		2	S		0	1	0	0		PF13442			Cytochrome C oxidase, cbb3-type, subunit III			IPR009056			Cytochrome c-like domain			GO:0009055|GO:0020037
				15455	Cluster_940.1	V22_P2S10T140	V22_P2S10TA40_01602	V18_P1S4T112	V18_P1S4T112_02852		0.0121	0.02087	187	504	318	174	0	1	175		2	S		1	S		0	1	0	0		PF13442			Cytochrome C oxidase, cbb3-type, subunit III			IPR009056			Cytochrome c-like domain			GO:0009055|GO:0020037
				15456	Cluster_940.1	V23_P3S9T160	V23_P3S9T160_02281	V22_P2S10T140	V22_P2S10TA40_01602		0.0121	0.02087	187	504	318	174	0	1	175		3	S		2	S		0	1	0	0		PF13442			Cytochrome C oxidase, cbb3-type, subunit III			IPR009056			Cytochrome c-like domain			GO:0009055|GO:0020037
				15457	Cluster_940.1	V24_P1S3T111	V24_P1S3T111_01100	V22_P2S10T140	V22_P2S10TA40_01602		0.0121	0.02087	187	504	318	174	0	1	175		1	S		2	S		0	1	0	0		PF13442			Cytochrome C oxidase, cbb3-type, subunit III			IPR009056			Cytochrome c-like domain			GO:0009055|GO:0020037
				15458	Cluster_940.1	V36_P2S2PM302	V36_P2S2PM302_02256	V39_P1S14PM300	V39_P1S14PM300_00731		0.0121	0.02087	187	504	318	174	0	1	175		2	S		1	S		0	1	0	0		PF13442			Cytochrome C oxidase, cbb3-type, subunit III			IPR009056			Cytochrome c-like domain			GO:0009055|GO:0020037
				15459	Cluster_940.1	V37_P2S8PM304	V37_P2S8PM304_01637	V39_P1S14PM300	V39_P1S14PM300_00731		0.0121	0.02087	187	504	318	174	0	1	175		2	S		1	S		0	1	0	0		PF13442			Cytochrome C oxidase, cbb3-type, subunit III			IPR009056			Cytochrome c-like domain			GO:0009055|GO:0020037
				15460	Cluster_940.1	V38_P2S17PM301	V38_P2S17PM301_00420	V39_P1S14PM300	V39_P1S14PM300_00731		0.0121	0.02087	187	504	318	174	0	1	175		2	S		1	S		0	1	0	0		PF13442			Cytochrome C oxidase, cbb3-type, subunit III			IPR009056			Cytochrome c-like domain			GO:0009055|GO:0020037
				15461	Cluster_940.1	V42_P2S4T144	V42_P2S4T144_03811	V41_P2S12T139	V41_P2S12T139_01653		0.0121	0.02087	187	504	318	174	0	1	175		2	S		2	S		1	0	0	0		PF13442			Cytochrome C oxidase, cbb3-type, subunit III			IPR009056			Cytochrome c-like domain			GO:0009055|GO:0020037
				15462	Cluster_9402.1	V04_P4A5T148	V04_P4A5T148_01027	V06_P1A73T115	V06_P1A73T115_01620		0.0062	0.00393	1	1229	1229	675	0	1	676		4	A		1	A		0	1	0	0		PF01494			FAD binding domain			IPR002938			FAD-binding domain			GO:0071949
				15463	Cluster_9402.1	V05_P4A8T149	V05_P4A8T149_01919	V06_P1A73T115	V06_P1A73T115_01620		0.0062	0.00393	1	1229	1229	675	0	1	676		4	A		1	A		0	1	0	0		PF01494			FAD binding domain			IPR002938			FAD-binding domain			GO:0071949
				15464	Cluster_9402.1	V14_P6S14T42	V14_P6S14T42_01380	V06_P1A73T115	V06_P1A73T115_01620		0.0062	0.00393	1	1229	1229	675	0	1	676		6	S		1	A		0	0	0	1		PF01494			FAD binding domain			IPR002938			FAD-binding domain			GO:0071949
				15465	Cluster_9402.1	V18_P1S4T112	V18_P1S4T112_01600	V06_P1A73T115	V06_P1A73T115_01620		0.0062	0.00393	1	1229	1229	675	0	1	676		1	S		1	A		0	0	1	0		PF01494			FAD binding domain			IPR002938			FAD-binding domain			GO:0071949
				15466	Cluster_9402.1	V24_P1S3T111	V24_P1S3T111_02344	V06_P1A73T115	V06_P1A73T115_01620		0.0062	0.00393	1	1229	1229	675	0	1	676		1	S		1	A		0	0	1	0		PF01494			FAD binding domain			IPR002938			FAD-binding domain			GO:0071949
				15467	Cluster_9408.1	V41_P2S12T139	V41_P2S12T139_01583	V42_P2S4T144	V42_P2S4T144_03334		0.0222	0.02145	139	708	570	274	0	1	275		2	S		2	S		1	0	0	0
				15468	Cluster_9415.1	V04_P4A5T148	V04_P4A5T148_03015	V06_P1A73T115	V06_P1A73T115_00745		0.0139	0.0119	130	537	408	277	0	1	278		4	A		1	A		0	1	0	0		PF00583			Acetyltransferase (GNAT) family			IPR000182			GNAT domain			GO:0008080
				15469	Cluster_9415.1	V05_P4A8T149	V05_P4A8T149_00601	V06_P1A73T115	V06_P1A73T115_00745		0.0139	0.0119	130	537	408	277	0	1	278		4	A		1	A		0	1	0	0		PF00583			Acetyltransferase (GNAT) family			IPR000182			GNAT domain			GO:0008080
				15470	Cluster_9415.1	V10_P2A27P122	V10_P2A27P122_01587	V02_P2A34T133	V02_P2A34T133_01340		0.0139	0.0119	130	537	408	277	0	1	278		2	A		2	A		1	0	0	0		PF00583			Acetyltransferase (GNAT) family			IPR000182			GNAT domain			GO:0008080
				15471	Cluster_9415.1	V10_P2A27P122	V10_P2A27P122_01587	V07_P2A8T137	V07_P2A8T137_01698		0.0139	0.0119	130	537	408	277	0	1	278		2	A		2	A		1	0	0	0		PF00583			Acetyltransferase (GNAT) family			IPR000182			GNAT domain			GO:0008080
				15472	Cluster_9415.1	V10_P2A27P122	V10_P2A27P122_01587	V08_P9A1T1	V08_P9A1T1_02780		0.0139	0.0119	130	537	408	277	0	1	278		2	A		9	A		0	1	0	0		PF00583			Acetyltransferase (GNAT) family			IPR000182			GNAT domain			GO:0008080
				15473	Cluster_9415.1	V10_P2A27P122	V10_P2A27P122_01587	V22_P2S10T140	V22_P2S10TA40_01298		0.0139	0.0119	130	537	408	277	0	1	278		2	A		2	S		0	0	1	0		PF00583			Acetyltransferase (GNAT) family			IPR000182			GNAT domain			GO:0008080
				15474	Cluster_9415.1	V14_P6S14T42	V14_P6S14T42_03294	V06_P1A73T115	V06_P1A73T115_00745		0.0139	0.0119	130	537	408	277	0	1	278		6	S		1	A		0	0	0	1		PF00583			Acetyltransferase (GNAT) family			IPR000182			GNAT domain			GO:0008080
				15475	Cluster_9415.1	V18_P1S4T112	V18_P1S4T112_02173	V06_P1A73T115	V06_P1A73T115_00745		0.0139	0.0119	130	537	408	277	0	1	278		1	S		1	A		0	0	1	0		PF00583			Acetyltransferase (GNAT) family			IPR000182			GNAT domain			GO:0008080
				15476	Cluster_9415.1	V24_P1S3T111	V24_P1S3T111_01725	V06_P1A73T115	V06_P1A73T115_00745		0.0139	0.0119	130	537	408	277	0	1	278		1	S		1	A		0	0	1	0		PF00583			Acetyltransferase (GNAT) family			IPR000182			GNAT domain			GO:0008080
				15477	Cluster_942.1	Vmet_209	VIB_002144	V33_P6A3T137	V33_P6A3T137_02519		0	0.00091	1	536	536	261	2	149	7		N	N		6	A		0	0	0	1		PF00258	PF00175	PF00667	Flavodoxin	Oxidoreductase NAD-binding domain	FAD binding domain	IPR008254	IPR001433	IPR003097	Flavodoxin/nitric oxide synthase	Oxidoreductase FAD/NAD(P)-binding	FAD-binding, type 1
				15478	Cluster_9447.1	V42_P2S4T144	V42_P2S4T144_01277	V41_P2S12T139	V41_P2S12T139_00491		0.0446	0.0058	49	273	225	43	0	1	44		2	S		2	S		1	0	0	0
				15479	Cluster_9449.1	V11_P1A41T118	V11_P1A41T118_00480	V23_P3S9T160	V23_P3S9T160_01997		0.0083	0.02027	250	999	750	303	0	1	304		1	A		3	S		0	0	0	1		PF16868			NMT1-like family
				15480	Cluster_9449.2	V36_P2S2PM302	V36_P2S2PM302_04604	V42_P2S4T144	V42_P2S4T144_02785		0.0037	0.045	679	707	29	11	1	262	2		2	S		2	S		1	0	0	0		PF16868			NMT1-like family
				15481	Cluster_9449.2	V37_P2S8PM304	V37_P2S8PM304_00731	V42_P2S4T144	V42_P2S4T144_02785		0.0037	0.045	679	707	29	11	1	262	2		2	S		2	S		1	0	0	0		PF16868			NMT1-like family
				15482	Cluster_9449.2	V38_P2S17PM301	V38_P2S17PM301_02140	V42_P2S4T144	V42_P2S4T144_02785		0.0037	0.045	679	707	29	11	1	262	2		2	S		2	S		1	0	0	0		PF16868			NMT1-like family
				15483	Cluster_945.1	V42_P2S4T144	V42_P2S4T144_02466	V41_P2S12T139	V41_P2S12T139_00212		0.0023	0.00069	73	1539	1467	587	0	1	588		2	S		2	S		1	0	0	0		PF00795	PF00583		Carbon-nitrogen hydrolase	Acetyltransferase (GNAT) family		IPR003010	IPR000182		Carbon-nitrogen hydrolase	GNAT domain		GO:0006807|GO:0016810	GO:0008080
				15484	Cluster_9450.1	V19_P1S1T109	V19_P1S1T109_02661	V15_P4S5T153	V15_P4S5T153_00698		0.0037	0.00499	385	1785	1401	585	0	1	586		1	S		4	S		0	1	0	0		PF13193	PF00501		AMP-binding enzyme C-terminal domain	AMP-binding enzyme		IPR025110	IPR000873		AMP-binding enzyme C-terminal domain	AMP-dependent synthetase/ligase			GO:0003824|GO:0008152
				15485	Cluster_9450.1	V19_P1S1T109	V19_P1S1T109_02661	V17_P4S1T151	V17_P4S1T151_01699		0.0037	0.00499	385	1785	1401	585	0	1	586		1	S		4	S		0	1	0	0		PF13193	PF00501		AMP-binding enzyme C-terminal domain	AMP-binding enzyme		IPR025110	IPR000873		AMP-binding enzyme C-terminal domain	AMP-dependent synthetase/ligase			GO:0003824|GO:0008152
				15486	Cluster_9450.1	V19_P1S1T109	V19_P1S1T109_02661	V20_P4S3T152	V20_P4S3T152_02493		0.0037	0.00499	385	1785	1401	585	0	1	586		1	S		4	S		0	1	0	0		PF13193	PF00501		AMP-binding enzyme C-terminal domain	AMP-binding enzyme		IPR025110	IPR000873		AMP-binding enzyme C-terminal domain	AMP-dependent synthetase/ligase			GO:0003824|GO:0008152
				15487	Cluster_9450.1	V19_P1S1T109	V19_P1S1T109_02661	V25_P4S6T154	V25_P4S6T154_02606		0.0037	0.00499	385	1785	1401	585	0	1	586		1	S		4	S		0	1	0	0		PF13193	PF00501		AMP-binding enzyme C-terminal domain	AMP-binding enzyme		IPR025110	IPR000873		AMP-binding enzyme C-terminal domain	AMP-dependent synthetase/ligase			GO:0003824|GO:0008152
				15488	Cluster_9450.1	V26_P1S5P106	V26_P1S5P106_00458	V27_P1S3P104	V27_PAS3P104_00515		0.0037	0.00499	385	1785	1401	585	0	1	586		1	S		1	S		1	0	0	0		PF13193	PF00501		AMP-binding enzyme C-terminal domain	AMP-binding enzyme		IPR025110	IPR000873		AMP-binding enzyme C-terminal domain	AMP-dependent synthetase/ligase			GO:0003824|GO:0008152
				15489	Cluster_9450.1	V28_P6S34P95	V28_P6S34P95_01967	V27_P1S3P104	V27_PAS3P104_00515		0.0037	0.00499	385	1785	1401	585	0	1	586		6	S		1	S		0	1	0	0		PF00501	PF13193		AMP-binding enzyme	AMP-binding enzyme C-terminal domain		IPR000873	IPR025110		AMP-dependent synthetase/ligase	AMP-binding enzyme C-terminal domain		GO:0003824|GO:0008152
				15490	Cluster_9450.1	V30_P3S12P165	V30_P3S12P165_01217	V27_P1S3P104	V27_PAS3P104_00515		0.0037	0.00499	385	1785	1401	585	0	1	586		3	S		1	S		0	1	0	0		PF00501	PF13193		AMP-binding enzyme	AMP-binding enzyme C-terminal domain		IPR000873	IPR025110		AMP-dependent synthetase/ligase	AMP-binding enzyme C-terminal domain		GO:0003824|GO:0008152
				15491	Cluster_946.1	Vfur_276	vfu_B01114	V42_P2S4T144	V42_P2S4T144_03351		0.0068	0.01309	394	407	14	9	0	408	2		N	E		2	S		0	0	0	1		PF01212			Beta-eliminating lyase			IPR001597			Aromatic amino acid beta-eliminating lyase/threonine aldolase
				15492	Cluster_9483.1	V31_P5A7T61	V31_P5A7T61_01902	Vmet_209	VIB_003074		0.0183	0.0106	1	976	976	417	0	1	421		5	A		N	N		0	0	0	1		PF01145			SPFH domain / Band 7 family			IPR001107			Band 7 protein
				15493	Cluster_9483.1	V32_P6A28T40	V32_P6A28T40_02160	Vmet_209	VIB_003074		0.0183	0.0106	1	976	976	417	0	1	421		6	A		N	N		0	0	0	1		PF01145			SPFH domain / Band 7 family			IPR001107			Band 7 protein
				15494	Cluster_9483.1	V34_P3A8T189	V34_P3A8T189_02804	Vmet_209	VIB_003074		0.0183	0.0106	1	976	976	417	0	1	421		3	A		N	N		0	0	0	1		PF01145			SPFH domain / Band 7 family			IPR001107			Band 7 protein
				15495	Cluster_9483.1	V40_P2S30T141	V40_P2S30T141_02255	Vmet_209	VIB_003074		0.0183	0.0106	1	976	976	417	0	1	421		2	S		N	N		0	0	0	1		PF01145			SPFH domain / Band 7 family			IPR001107			Band 7 protein
				15496	Cluster_950.1	V03_P4A6T147	V03_P4A6T147_02522	Vmet_209	VIB_002907		0.003	0.03099	1666	1691	26	15	0	621	2		4	A		N	N		0	0	0	1		PF02719			Polysaccharide biosynthesis protein			IPR003869			Polysaccharide biosynthesis protein, CapD-like domain
				15497	Cluster_952.1	V39_P1S14PM300	V39_P1S14PM300_00099	V36_P2S2PM302	V36_P2S2PM302_00155		0.0039	0.0074	1	951	951	480	0	1	481		1	S		2	S		0	1	0	0		PF13409	PF13410		Glutathione S-transferase, N-terminal domain	Glutathione S-transferase, C-terminal domain		IPR004045			Glutathione S-transferase, N-terminal			GO:0005515
				15498	Cluster_952.1	V39_P1S14PM300	V39_P1S14PM300_00099	V37_P2S8PM304	V37_P2S8PM304_04391		0.0039	0.0074	1	951	951	480	0	1	481		1	S		2	S		0	1	0	0		PF13409	PF13410		Glutathione S-transferase, N-terminal domain	Glutathione S-transferase, C-terminal domain		IPR004045			Glutathione S-transferase, N-terminal			GO:0005515
				15499	Cluster_952.1	V39_P1S14PM300	V39_P1S14PM300_00099	V38_P2S17PM301	V38_P2S17PM301_01696		0.0039	0.0074	1	951	951	480	0	1	481		1	S		2	S		0	1	0	0		PF13409	PF13410		Glutathione S-transferase, N-terminal domain	Glutathione S-transferase, C-terminal domain		IPR004045			Glutathione S-transferase, N-terminal			GO:0005515
				15500	Cluster_9549.1	V31_P5A7T61	V31_P5A7T61_02574	V33_P6A3T137	V33_P6A3T137_01820		0.0005	0.03931	268	465	198	18	0	39	3		5	A		6	A		0	1	0	0
				15501	Cluster_9549.1	V32_P6A28T40	V32_P6A28T40_01022	V33_P6A3T137	V33_P6A3T137_01820		0.0005	0.03931	268	465	198	18	0	39	3		6	A		6	A		1	0	0	0
				15502	Cluster_9549.1	V34_P3A8T189	V34_P3A8T189_01078	V33_P6A3T137	V33_P6A3T137_01820		0.0005	0.03931	268	465	198	18	0	39	3		3	A		6	A		0	1	0	0
				15503	Cluster_9549.1	V40_P2S30T141	V40_P2S30T141_00305	V33_P6A3T137	V33_P6A3T137_01820		0.0005	0.03931	268	465	198	18	0	39	3		2	S		6	A		0	0	0	1
				15504	Cluster_956.1	V41_P2S12T139	V41_P2S12T139_02520	V42_P2S4T144	V42_P2S4T144_03050		0.0049	0.00014	514	1446	933	456	0	1	457		2	S		2	S		1	0	0	0		PF00155			Aminotransferase class I and II			IPR004839			Aminotransferase, class I/classII			GO:0009058|GO:0030170
				15505	Cluster_957.1	V43_P6S15P86	V43_P6S15P86_02432	Valg_262	N646_3826		0	3e-05	272	560	289	114	13	116	3		6	S		C	P		0	0	0	1		PF00106			short chain dehydrogenase			IPR002198			Short-chain dehydrogenase/reductase SDR			GO:0008152|GO:0016491
				15506	Cluster_957.1	Valg_262	N646_3826	Vpar_280	VPBB_A1186		0.0003	0.00068	448	609	162	56	2	108	4		C	P		N	M		0	0	0	1		PF13561			Enoyl-(Acyl carrier protein) reductase
				15507	Cluster_957.1	Vfur_276	vfu_B01436	Valg_262	N646_3826		0.0151	0.043	160	194	35	21	3	205	2		N	E		C	P		0	0	0	1		PF13561			Enoyl-(Acyl carrier protein) reductase
				15508	Cluster_960.1	Vang_263	VAA_01781	V19_P1S1T109	V19_P1S1T109_01911		0.0064	0.01719	13	615	603	314	0	1	315		U	P		1	S		0	0	0	1		PF01323			DSBA-like thioredoxin domain			IPR001853			DSBA-like thioredoxin domain
				15509	Cluster_9609.1	Vpar_280	VPBB_A1443	Valg_262	N646_3296		0	1e-05	841	1196	356	109	9	205	3		N	M		C	P		0	0	0	1		PF02321	PF02321		Outer membrane efflux protein	Outer membrane efflux protein		IPR003423	IPR003423		Outer membrane efflux protein	Outer membrane efflux protein
				15510	Cluster_9609.1	Vpar_280	VPBB_A1443	V42_P2S4T144	V42_P2S4T144_01292		0.0001	0.00026	841	1196	356	109	12	204	3		N	M		2	S		0	0	0	1		PF02321	PF02321		Outer membrane efflux protein	Outer membrane efflux protein		IPR003423	IPR003423		Outer membrane efflux protein	Outer membrane efflux protein
				15511	Cluster_9609.1	Vpar_280	VPBB_A1443	V43_P6S15P86	V43_P6S15P86_00357		0.0001	0.00058	289	704	416	132	8	154	4		N	M		6	S		0	0	0	1		PF02321	PF02321		Outer membrane efflux protein	Outer membrane efflux protein		IPR003423	IPR003423		Outer membrane efflux protein	Outer membrane efflux protein
				15512	Cluster_9609.1	V43_P6S15P86	V43_P6S15P86_00357	Valg_262	N646_3296		0.0003	0.00229	1	257	257	120	8	144	5		6	S		C	P		0	0	0	1		PF02321	PF02321		Outer membrane efflux protein	Outer membrane efflux protein		IPR003423	IPR003423		Outer membrane efflux protein	Outer membrane efflux protein		GO:0005215|GO:0006810	GO:0005215|GO:0006810
				15513	Cluster_9609.1	V43_P6S15P86	V43_P6S15P86_00357	V42_P2S4T144	V42_P2S4T144_01292		0.0009	0.00556	4	257	254	119	9	155	4		6	S		2	S		0	1	0	0		PF02321	PF02321		Outer membrane efflux protein	Outer membrane efflux protein		IPR003423	IPR003423		Outer membrane efflux protein	Outer membrane efflux protein		GO:0005215|GO:0006810	GO:0005215|GO:0006810
				15514	Cluster_9609.1	V39_P1S14PM300	V39_P1S14PM300_01634	Vpar_280	VPBB_A1443		0.0013	0.00566	1414	1436	23	8	0	489	2		1	S		N	M		0	0	0	1		PF02321	PF02321		Outer membrane efflux protein	Outer membrane efflux protein		IPR003423	IPR003423		Outer membrane efflux protein	Outer membrane efflux protein		GO:0005215|GO:0006810	GO:0005215|GO:0006810
				15515	Cluster_9624.1	Vang_263	VAA_00406	V15_P4S5T153	V15_P4S5T153_04564		0.012	0.00903	100	948	849	392	0	1	393		U	P		4	S		0	0	0	1		PF00126	PF03466		Bacterial regulatory helix-turn-helix protein, lysR family	LysR substrate binding domain		IPR000847	IPR005119		Transcription regulator HTH, LysR	LysR, substrate-binding
				15516	Cluster_9624.1	Vang_263	VAA_00406	V19_P1S1T109	V19_P1S1T109_00740		0.012	0.00903	100	948	849	392	0	1	393		U	P		1	S		0	0	0	1		PF00126	PF03466		Bacterial regulatory helix-turn-helix protein, lysR family	LysR substrate binding domain		IPR000847	IPR005119		Transcription regulator HTH, LysR	LysR, substrate-binding
				15517	Cluster_9624.1	Vang_263	VAA_00406	V20_P4S3T152	V20_P4S3T152_00782		0.012	0.00903	100	948	849	392	0	1	393		U	P		4	S		0	0	0	1		PF00126	PF03466		Bacterial regulatory helix-turn-helix protein, lysR family	LysR substrate binding domain		IPR000847	IPR005119		Transcription regulator HTH, LysR	LysR, substrate-binding
				15518	Cluster_9624.1	Vang_263	VAA_00406	V25_P4S6T154	V25_P4S6T154_01909		0.012	0.00903	100	948	849	392	0	1	393		U	P		4	S		0	0	0	1		PF00126	PF03466		Bacterial regulatory helix-turn-helix protein, lysR family	LysR substrate binding domain		IPR000847	IPR005119		Transcription regulator HTH, LysR	LysR, substrate-binding
				15519	Cluster_967.1	Valg_262	N646_0404	V42_P2S4T144	V42_P2S4T144_02206		0.0134	0.00091	280	555	276	146	0	1	147		C	P		2	S		0	0	0	1		PF07883	PF01381		Cupin domain	Helix-turn-helix		IPR013096	IPR001387		Cupin 2, conserved barrel	Cro/C1-type helix-turn-helix domain
				15520	Cluster_9673.1	V05_P4A8T149	V05_P4A8T149_02792	V04_P4A5T148	V04_P4A5T148_00679		0.0061	0.01363	136	1056	921	353	0	1	354		4	A		4	A		1	0	0	0		PF02769	PF00586		AIR synthase related protein, C-terminal domain	AIR synthase related protein, N-terminal domain		IPR010918	IPR016188		AIR synthase-related protein, C-terminal domain	PurM-like, N-terminal domain
				15521	Cluster_9673.1	V05_P4A8T149	V05_P4A8T149_02792	V06_P1A73T115	V06_P1A73T115_01089		0.0061	0.01363	136	1056	921	353	0	1	354		4	A		1	A		0	1	0	0		PF02769	PF00586		AIR synthase related protein, C-terminal domain	AIR synthase related protein, N-terminal domain		IPR010918	IPR016188		AIR synthase-related protein, C-terminal domain	PurM-like, N-terminal domain
				15522	Cluster_9673.1	V05_P4A8T149	V05_P4A8T149_02792	V14_P6S14T42	V14_P6S14T42_00781		0.0061	0.01363	136	1056	921	353	0	1	354		4	A		6	S		0	0	0	1		PF02769	PF00586		AIR synthase related protein, C-terminal domain	AIR synthase related protein, N-terminal domain		IPR010918	IPR016188		AIR synthase-related protein, C-terminal domain	PurM-like, N-terminal domain
				15523	Cluster_9673.1	V05_P4A8T149	V05_P4A8T149_02792	V18_P1S4T112	V18_P1S4T112_00774		0.0061	0.01363	136	1056	921	353	0	1	354		4	A		1	S		0	0	0	1		PF02769	PF00586		AIR synthase related protein, C-terminal domain	AIR synthase related protein, N-terminal domain		IPR010918	IPR016188		AIR synthase-related protein, C-terminal domain	PurM-like, N-terminal domain
				15524	Cluster_9673.1	V05_P4A8T149	V05_P4A8T149_02792	V24_P1S3T111	V24_P1S3T111_00536		0.0061	0.01363	136	1056	921	353	0	1	354		4	A		1	S		0	0	0	1		PF02769	PF00586		AIR synthase related protein, C-terminal domain	AIR synthase related protein, N-terminal domain		IPR010918	IPR016188		AIR synthase-related protein, C-terminal domain	PurM-like, N-terminal domain
				15525	Cluster_968.1	Valg_262	N646_0403	V42_P2S4T144	V42_P2S4T144_02807		0.0075	0.02642	397	813	417	183	2	48	9		C	P		2	S		0	0	0	1		PF07722			Peptidase C26			IPR011697			Peptidase C26
				15526	Cluster_970.1	V27_P1S3P104	V27_PAS3P104_00024	V26_P1S5P106	V26_P1S5P106_00550		0.0097	0.00993	502	1152	651	414	0	1	415		1	S		1	S		1	0	0	0		PF00005	PF03459		ABC transporter	TOBE domain		IPR003439	IPR005116		ABC transporter-like	Transport-associated OB, type 1		GO:0005524|GO:0016887	GO:0005215|GO:0005524|GO:0006810|GO:0016820|GO:0043190
				15527	Cluster_970.1	V27_P1S3P104	V27_PAS3P104_00024	V29_P1S30P107	V29_P1S30P107_01467		0.0097	0.00993	502	1152	651	414	0	1	415		1	S		1	S		1	0	0	0		PF00005	PF03459		ABC transporter	TOBE domain		IPR003439	IPR005116		ABC transporter-like	Transport-associated OB, type 1		GO:0005524|GO:0016887	GO:0005215|GO:0005524|GO:0006810|GO:0016820|GO:0043190
				15528	Cluster_970.1	V28_P6S34P95	V28_P6S34P95_00675	V26_P1S5P106	V26_P1S5P106_00550		0.0097	0.00993	502	1152	651	414	0	1	415		6	S		1	S		0	1	0	0		PF00005	PF03459		ABC transporter	TOBE domain		IPR003439	IPR005116		ABC transporter-like	Transport-associated OB, type 1		GO:0005524|GO:0016887	GO:0005215|GO:0005524|GO:0006810|GO:0016820|GO:0043190
				15529	Cluster_970.1	V28_P6S34P95	V28_P6S34P95_00675	V29_P1S30P107	V29_P1S30P107_01467		0.0097	0.00993	502	1152	651	414	0	1	415		6	S		1	S		0	1	0	0		PF00005	PF03459		ABC transporter	TOBE domain		IPR003439	IPR005116		ABC transporter-like	Transport-associated OB, type 1		GO:0005524|GO:0016887	GO:0005215|GO:0005524|GO:0006810|GO:0016820|GO:0043190
				15530	Cluster_970.1	V29_P1S30P107	V29_P1S30P107_01467	V26_P1S5P106	V26_P1S5P106_00550		0.0097	0.00993	502	1152	651	414	0	1	415		1	S		1	S		1	0	0	0		PF03459	PF00005		TOBE domain	ABC transporter		IPR005116	IPR003439		Transport-associated OB, type 1	ABC transporter-like		GO:0005215|GO:0005524|GO:0006810|GO:0016820|GO:0043190	GO:0005524|GO:0016887
				15531	Cluster_970.1	V30_P3S12P165	V30_P3S12P165_02298	V26_P1S5P106	V26_P1S5P106_00550		0.0097	0.00993	502	1152	651	414	0	1	415		3	S		1	S		0	1	0	0		PF00005	PF03459		ABC transporter	TOBE domain		IPR003439	IPR005116		ABC transporter-like	Transport-associated OB, type 1		GO:0005524|GO:0016887	GO:0005215|GO:0005524|GO:0006810|GO:0016820|GO:0043190
				15532	Cluster_970.1	V30_P3S12P165	V30_P3S12P165_02298	V29_P1S30P107	V29_P1S30P107_01467		0.0097	0.00993	502	1152	651	414	0	1	415		3	S		1	S		0	1	0	0		PF00005	PF03459		ABC transporter	TOBE domain		IPR003439	IPR005116		ABC transporter-like	Transport-associated OB, type 1		GO:0005524|GO:0016887	GO:0005215|GO:0005524|GO:0006810|GO:0016820|GO:0043190
				15533	Cluster_970.1	V41_P2S12T139	V41_P2S12T139_00696	V42_P2S4T144	V42_P2S4T144_04203		0.0097	0.00993	502	1152	651	414	0	1	415		2	S		2	S		1	0	0	0		PF00005	PF03459		ABC transporter	TOBE domain		IPR003439	IPR005116		ABC transporter-like	Transport-associated OB, type 1		GO:0005524|GO:0016887	GO:0005215|GO:0005524|GO:0006810|GO:0016820|GO:0043190
				15534	Cluster_9710.1	V43_P6S15P86	V43_P6S15P86_01208	V41_P2S12T139	V41_P2S12T139_02204		0.0001	0.00179	121	307	187	66	3	70	4		6	S		2	S		0	1	0	0		PF06578			YOP proteins translocation protein K (YscK)			IPR009510			Type III secretion system, secretion protein K			GO:0009405
				15535	Cluster_9710.1	V43_P6S15P86	V43_P6S15P86_01208	V42_P2S4T144	V42_P2S4T144_01803		0.0001	0.00179	121	307	187	66	3	70	4		6	S		2	S		0	1	0	0		PF06578			YOP proteins translocation protein K (YscK)			IPR009510			Type III secretion system, secretion protein K			GO:0009405
				15536	Cluster_9710.1	V43_P6S15P86	V43_P6S15P86_01208	Valg_262	N646_0754		0.0001	0.00308	214	389	176	67	4	71	4		6	S		C	P		0	0	0	1		PF06578			YOP proteins translocation protein K (YscK)			IPR009510			Type III secretion system, secretion protein K			GO:0009405
				15537	Cluster_973.1	Vpar_280	VPBB_A0551	V43_P6S15P86	V43_P6S15P86_01080		0	0.00675	1	113	113	67	2	102	4		N	M		6	S		0	0	0	1		PF01575			MaoC like domain			IPR002539			MaoC-like domain
				15538	Cluster_9742.1	V27_P1S3P104	V27_PAS3P104_00172	V26_P1S5P106	V26_P1S5P106_00246		0.007	0.01581	124	696	573	248	0	1	249		1	S		1	S		1	0	0	0		PF01618			MotA/TolQ/ExbB proton channel family			IPR002898			MotA/TolQ/ExbB proton channel			GO:0006810|GO:0008565|GO:0016020
				15539	Cluster_9742.1	V28_P6S34P95	V28_P6S34P95_01686	V26_P1S5P106	V26_P1S5P106_00246		0.007	0.01581	124	696	573	248	0	1	249		6	S		1	S		0	1	0	0		PF01618			MotA/TolQ/ExbB proton channel family			IPR002898			MotA/TolQ/ExbB proton channel			GO:0006810|GO:0008565|GO:0016020
				15540	Cluster_9742.1	V29_P1S30P107	V29_P1S30P107_02455	V26_P1S5P106	V26_P1S5P106_00246		0.007	0.01581	124	696	573	248	0	1	249		1	S		1	S		1	0	0	0		PF01618			MotA/TolQ/ExbB proton channel family			IPR002898			MotA/TolQ/ExbB proton channel			GO:0006810|GO:0008565|GO:0016020
				15541	Cluster_9742.1	V30_P3S12P165	V30_P3S12P165_03067	V26_P1S5P106	V26_P1S5P106_00246		0.007	0.01581	124	696	573	248	0	1	249		3	S		1	S		0	1	0	0		PF01618			MotA/TolQ/ExbB proton channel family			IPR002898			MotA/TolQ/ExbB proton channel			GO:0006810|GO:0008565|GO:0016020
				15542	Cluster_976.1	V12_P9A6T4	V12_P9A6T4_01605	V01_P9A10T6	V01_P9A10T6_02767		0.0349	0.00262	13	1377	1365	822	0	1	829		9	A		9	A		1	0	0	0		PF01618			MotA/TolQ/ExbB proton channel family			IPR002898			MotA/TolQ/ExbB proton channel			GO:0006810|GO:0008565|GO:0016020
				15543	Cluster_9761.1	Vpar_280	VPBB_0477	V42_P2S4T144	V42_P2S4T144_02219		0	0.00133	1	278	278	127	2	76	5		N	M		2	S		0	0	0	1		PF03167			Uracil DNA glycosylase superfamily			IPR005122			Uracil-DNA glycosylase-like
				15544	Cluster_9768.1	V41_P2S12T139	V41_P2S12T139_02404	V03_P4A6T147	V03_P4A6T147_01924		0.0005	0.01064	855	1005	151	52	4	24	4		2	S		4	A		0	0	0	1		PF02424			ApbE family			IPR024932			Flavin transferase ApbE			GO:0017013
				15545	Cluster_9768.1	V42_P2S4T144	V42_P2S4T144_00156	V03_P4A6T147	V03_P4A6T147_01924		0.0005	0.01064	855	1005	151	52	4	24	4		2	S		4	A		0	0	0	1		PF02424			ApbE family			IPR024932			Flavin transferase ApbE			GO:0017013
				15546	Cluster_977.1	V02_P2A34T133	V02_P2A34T133_00055	V07_P2A8T137	V07_P2A8T137_01995		0.0051	0.01295	172	780	609	371	0	1	372		2	A		2	A		1	0	0	0		PF11932			Protein of unknown function (DUF3450)			IPR016866			Uncharacterised conserved protein UCP028069
				15547	Cluster_977.1	V10_P2A27P122	V10_P2A27P122_00934	V07_P2A8T137	V07_P2A8T137_01995		0.0051	0.01295	172	780	609	371	0	1	372		2	A		2	A		1	0	0	0		PF11932			Protein of unknown function (DUF3450)			IPR016866			Uncharacterised conserved protein UCP028069
				15548	Cluster_977.1	V22_P2S10T140	V22_P2S10TA40_00709	V07_P2A8T137	V07_P2A8T137_01995		0.0051	0.01295	172	780	609	371	0	1	372		2	S		2	A		0	0	1	0		PF11932			Protein of unknown function (DUF3450)			IPR016866			Uncharacterised conserved protein UCP028069
				15549	Cluster_978.1	Valg_262	N646_3568	Vpar_280	VPBB_A0126		0	0.00012	196	321	126	66	3	109	3		C	P		N	M		0	0	0	1		PF00005			ABC transporter			IPR003439			ABC transporter-like
				15550	Cluster_978.1	Valg_262	N646_3568	V43_P6S15P86	V43_P6S15P86_04059		0	0.00043	196	321	126	66	1	101	3		C	P		6	S		0	0	0	1		PF00005			ABC transporter			IPR003439			ABC transporter-like
				15551	Cluster_978.1	V41_P2S12T139	V41_P2S12T139_01002	Valg_262	N646_3568		0.0003	0.00372	316	790	475	230	15	54	6		2	S		C	P		0	0	0	1		PF00005			ABC transporter			IPR003439			ABC transporter-like			GO:0005524|GO:0016887
				15552	Cluster_978.1	V42_P2S4T144	V42_P2S4T144_01123	Valg_262	N646_3568		0.0003	0.00372	316	790	475	230	15	54	6		2	S		C	P		0	0	0	1		PF00005			ABC transporter			IPR003439			ABC transporter-like			GO:0005524|GO:0016887
				15553	Cluster_9780.1	V33_P6A3T137	V33_P6A3T137_03112	V42_P2S4T144	V42_P2S4T144_03216		0	0	2050	2083	34	23	1	376	2		6	A		2	S		0	0	0	1		PF09614			CRISPR-associated protein (Cas_Csy2)			IPR013398			CRISPR-associated protein Csy2
				15554	Cluster_9780.1	V43_P6S15P86	V43_P6S15P86_00195	V42_P2S4T144	V42_P2S4T144_03216		0	1e-05	1516	1989	474	80	3	141	4		6	S		2	S		0	1	0	0		PF09614			CRISPR-associated protein (Cas_Csy2)			IPR013398			CRISPR-associated protein Csy2
				15555	Cluster_9780.1	V43_P6S15P86	V43_P6S15P86_00195	V42_P2S4T144	V42_P2S4T144_03216		0.0003	0.00099	1	371	371	66	4	141	4		6	S		2	S		0	1	0	0		PF09614			CRISPR-associated protein (Cas_Csy2)			IPR013398			CRISPR-associated protein Csy2
				15556	Cluster_9792.1	V41_P2S12T139	V41_P2S12T139_02515	Valg_262	N646_0429		0.0079	0.03821	174	564	391	134	0	5	35		2	S		C	P		0	0	0	1
				15557	Cluster_9794.1	Vpar_280	VPBB_A1518	V43_P6S15P86	V43_P6S15P86_04067		0.0001	0.00868	346	650	305	16	2	47	2		N	M		6	S		0	0	0	1		PF01032			FecCD transport family			IPR000522			ABC transporter, FecCD-like
				15558	Cluster_98.1	V22_P2S10T140	V22_P2S10TA40_00201	V10_P2A27P122	V10_P2A27P122_00559		0.0135	0.01676	280	918	639	264	0	1	265		2	S		2	A		0	0	1	0		PF00528			Binding-protein-dependent transport system inner membrane component			IPR000515			ABC transporter type 1, transmembrane domain MetI-like			GO:0006810|GO:0016020
				15559	Cluster_98.1	V31_P5A7T61	V31_P5A7T61_01127	V34_P3A8T189	V34_P3A8T189_00365		0.0135	0.01676	280	918	639	264	0	1	265		5	A		3	A		0	1	0	0		PF00528			Binding-protein-dependent transport system inner membrane component			IPR000515			ABC transporter type 1, transmembrane domain MetI-like			GO:0006810|GO:0016020
				15560	Cluster_98.1	V32_P6A28T40	V32_P6A28T40_01069	V34_P3A8T189	V34_P3A8T189_00365		0.0135	0.01676	280	918	639	264	0	1	265		6	A		3	A		0	1	0	0		PF00528			Binding-protein-dependent transport system inner membrane component			IPR000515			ABC transporter type 1, transmembrane domain MetI-like			GO:0006810|GO:0016020
				15561	Cluster_98.1	V40_P2S30T141	V40_P2S30T141_01384	V34_P3A8T189	V34_P3A8T189_00365		0.0135	0.01676	280	918	639	264	0	1	265		2	S		3	A		0	0	0	1		PF00528			Binding-protein-dependent transport system inner membrane component			IPR000515			ABC transporter type 1, transmembrane domain MetI-like			GO:0006810|GO:0016020
				15562	Cluster_980.1	Vpar_280	VPBB_A0958	V41_P2S12T139	V41_P2S12T139_02202		0.0002	0.00219	454	606	153	74	7	90	3		N	M		2	S		0	0	0	1		PF00440			Bacterial regulatory proteins, tetR family			IPR001647			DNA-binding HTH domain, TetR-type
				15563	Cluster_980.1	Vpar_280	VPBB_A0958	V42_P2S4T144	V42_P2S4T144_00775		0.0002	0.00219	454	606	153	74	7	90	3		N	M		2	S		0	0	0	1		PF00440			Bacterial regulatory proteins, tetR family			IPR001647			DNA-binding HTH domain, TetR-type
				15564	Cluster_980.1	Vpar_280	VPBB_A0958	Valg_262	N646_4423		0.0005	0.00519	454	602	149	72	7	89	3		N	M		C	P		0	0	0	1		PF00440			Bacterial regulatory proteins, tetR family			IPR001647			DNA-binding HTH domain, TetR-type
				15565	Cluster_981.1	V08_P9A1T1	V08_P9A1T1_00567	Vang_263	VAA_04301		0.0087	0.02567	286	596	311	187	0	2	99		9	A		U	P		0	0	0	1		PF00043			Glutathione S-transferase, C-terminal domain			IPR004046			Glutathione S-transferase, C-terminal
				15566	Cluster_9811.1	Vpar_280	VPBB_A0156	V43_P6S15P86	V43_P6S15P86_01463		0	6e-05	157	383	227	91	3	236	4		N	M		6	S		0	0	0	1		PF02897	PF00326		Prolyl oligopeptidase, N-terminal beta-propeller domain	Prolyl oligopeptidase family		IPR023302	IPR001375		Peptidase S9A, N-terminal domain	Peptidase S9, prolyl oligopeptidase, catalytic domain
				15567	Cluster_9811.1	V43_P6S15P86	V43_P6S15P86_01463	Valg_262	N646_3601		0.0006	0.00303	1045	2166	1122	409	25	111	8		6	S		C	P		0	0	0	1		PF02897	PF00326		Prolyl oligopeptidase, N-terminal beta-propeller domain	Prolyl oligopeptidase family		IPR023302	IPR001375		Peptidase S9A, N-terminal domain	Peptidase S9, prolyl oligopeptidase, catalytic domain		GO:0004252|GO:0070008	GO:0006508|GO:0008236
				15568	Cluster_9811.1	V43_P6S15P86	V43_P6S15P86_01463	V41_P2S12T139	V41_P2S12T139_01352		0.004	0.0284	1045	2166	1122	409	23	103	8		6	S		2	S		0	1	0	0		PF02897	PF00326		Prolyl oligopeptidase, N-terminal beta-propeller domain	Prolyl oligopeptidase family		IPR023302	IPR001375		Peptidase S9A, N-terminal domain	Peptidase S9, prolyl oligopeptidase, catalytic domain		GO:0004252|GO:0070008	GO:0006508|GO:0008236
				15569	Cluster_9811.1	V43_P6S15P86	V43_P6S15P86_01463	V42_P2S4T144	V42_P2S4T144_00855		0.004	0.0284	1045	2166	1122	409	23	103	8		6	S		2	S		0	1	0	0		PF02897	PF00326		Prolyl oligopeptidase, N-terminal beta-propeller domain	Prolyl oligopeptidase family		IPR023302	IPR001375		Peptidase S9A, N-terminal domain	Peptidase S9, prolyl oligopeptidase, catalytic domain		GO:0004252|GO:0070008	GO:0006508|GO:0008236
				15570	Cluster_9837.1	V43_P6S15P86	V43_P6S15P86_01544	Valg_262	N646_3316		0.0002	0.00198	457	812	356	179	20	182	4		6	S		C	P		0	0	0	1		PF03441	PF00875		FAD binding domain of DNA photolyase	DNA photolyase		IPR005101	IPR006050		Cryptochrome/photolyase FAD-binding domain	DNA photolyase, N-terminal
				15571	Cluster_9837.1	V43_P6S15P86	V43_P6S15P86_01544	V41_P2S12T139	V41_P2S12T139_02557		0.0002	0.00292	457	792	336	173	19	181	4		6	S		2	S		0	1	0	0		PF03441	PF00875		FAD binding domain of DNA photolyase	DNA photolyase		IPR005101	IPR006050		Cryptochrome/photolyase FAD-binding domain	DNA photolyase, N-terminal
				15572	Cluster_9837.1	V43_P6S15P86	V43_P6S15P86_01544	V42_P2S4T144	V42_P2S4T144_01022		0.0002	0.00292	457	792	336	173	19	181	4		6	S		2	S		0	1	0	0		PF03441	PF00875		FAD binding domain of DNA photolyase	DNA photolyase		IPR005101	IPR006050		Cryptochrome/photolyase FAD-binding domain	DNA photolyase, N-terminal
				15573	Cluster_984.1	V12_P9A6T4	V12_P9A6T4_03126	V15_P4S5T153	V15_P4S5T153_04646		0.0041	0.00526	283	978	696	404	0	1	405		9	A		4	S		0	0	0	1		PF00990	PF00072		Diguanylate cyclase, GGDEF domain	Response regulator receiver domain		IPR000160	IPR001789		GGDEF domain	Signal transduction response regulator, receiver domain			GO:0000160			Reactome: REACT_14797
				15574	Cluster_984.1	V12_P9A6T4	V12_P9A6T4_03126	V17_P4S1T151	V17_P4S1T151_02291		0.0041	0.00526	283	978	696	404	0	1	405		9	A		4	S		0	0	0	1		PF00990	PF00072		Diguanylate cyclase, GGDEF domain	Response regulator receiver domain		IPR000160	IPR001789		GGDEF domain	Signal transduction response regulator, receiver domain			GO:0000160			Reactome: REACT_14797
				15575	Cluster_984.1	V12_P9A6T4	V12_P9A6T4_03126	V20_P4S3T152	V20_P4S3T152_00820		0.0041	0.00526	283	978	696	404	0	1	405		9	A		4	S		0	0	0	1		PF00990	PF00072		Diguanylate cyclase, GGDEF domain	Response regulator receiver domain		IPR000160	IPR001789		GGDEF domain	Signal transduction response regulator, receiver domain			GO:0000160			Reactome: REACT_14797
				15576	Cluster_984.1	V12_P9A6T4	V12_P9A6T4_03126	V25_P4S6T154	V25_P4S6T154_00834		0.0041	0.00526	283	978	696	404	0	1	405		9	A		4	S		0	0	0	1		PF00990	PF00072		Diguanylate cyclase, GGDEF domain	Response regulator receiver domain		IPR000160	IPR001789		GGDEF domain	Signal transduction response regulator, receiver domain			GO:0000160			Reactome: REACT_14797
				15577	Cluster_984.1	V42_P2S4T144	V42_P2S4T144_03790	V41_P2S12T139	V41_P2S12T139_00694		0.0041	0.00526	283	978	696	404	0	1	405		2	S		2	S		1	0	0	0		PF00990			Diguanylate cyclase, GGDEF domain			IPR000160			GGDEF domain
				15578	Cluster_9853.1	V01_P9A10T6	V01_P9A10T6_01949	V09_P4A23P171	V09_P4A23P171_02327		0.0332	0.03643	73	444	372	173	0	1	174		9	A		4	A		0	1	0	0		PF03788			LrgA family			IPR005538			LrgA/CidA family			GO:0016021
				15579	Cluster_9853.1	V04_P4A5T148	V04_P4A5T148_03324	V08_P9A1T1	V08_P9A1T1_01163		0.0332	0.03643	73	444	372	173	0	1	174		4	A		9	A		0	1	0	0		PF03788			LrgA family			IPR005538			LrgA/CidA family			GO:0016021
				15580	Cluster_9853.1	V04_P4A5T148	V04_P4A5T148_03324	V12_P9A6T4	V12_P9A6T4_00717		0.0332	0.03643	73	444	372	173	0	1	174		4	A		9	A		0	1	0	0		PF03788			LrgA family			IPR005538			LrgA/CidA family			GO:0016021
				15581	Cluster_9853.1	V04_P4A5T148	V04_P4A5T148_03324	Vang_263	VAA_03426		0.0332	0.03643	73	444	372	173	0	1	174		4	A		U	P		0	0	0	1		PF03788			LrgA family			IPR005538			LrgA/CidA family			GO:0016021
				15582	Cluster_9853.1	V05_P4A8T149	V05_P4A8T149_02744	V08_P9A1T1	V08_P9A1T1_01163		0.0332	0.03643	73	444	372	173	0	1	174		4	A		9	A		0	1	0	0		PF03788			LrgA family			IPR005538			LrgA/CidA family			GO:0016021
				15583	Cluster_9853.1	V05_P4A8T149	V05_P4A8T149_02744	V12_P9A6T4	V12_P9A6T4_00717		0.0332	0.03643	73	444	372	173	0	1	174		4	A		9	A		0	1	0	0		PF03788			LrgA family			IPR005538			LrgA/CidA family			GO:0016021
				15584	Cluster_9853.1	V05_P4A8T149	V05_P4A8T149_02744	Vang_263	VAA_03426		0.0332	0.03643	73	444	372	173	0	1	174		4	A		U	P		0	0	0	1		PF03788			LrgA family			IPR005538			LrgA/CidA family			GO:0016021
				15585	Cluster_9853.1	V06_P1A73T115	V06_P1A73T115_03160	V08_P9A1T1	V08_P9A1T1_01163		0.0332	0.03643	73	444	372	173	0	1	174		1	A		9	A		0	1	0	0		PF03788			LrgA family			IPR005538			LrgA/CidA family			GO:0016021
				15586	Cluster_9853.1	V06_P1A73T115	V06_P1A73T115_03160	V12_P9A6T4	V12_P9A6T4_00717		0.0332	0.03643	73	444	372	173	0	1	174		1	A		9	A		0	1	0	0		PF03788			LrgA family			IPR005538			LrgA/CidA family			GO:0016021
				15587	Cluster_9853.1	V06_P1A73T115	V06_P1A73T115_03160	Vang_263	VAA_03426		0.0332	0.03643	73	444	372	173	0	1	174		1	A		U	P		0	0	0	1		PF03788			LrgA family			IPR005538			LrgA/CidA family			GO:0016021
				15588	Cluster_9853.1	V09_P4A23P171	V09_P4A23P171_02327	V20_P4S3T152	V20_P4S3T152_03001		0.0332	0.03643	73	444	372	173	0	1	174		4	A		4	S		0	0	1	0		PF03788			LrgA family			IPR005538			LrgA/CidA family			GO:0016021
				15589	Cluster_9853.1	V14_P6S14T42	V14_P6S14T42_00402	V08_P9A1T1	V08_P9A1T1_01163		0.0332	0.03643	73	444	372	173	0	1	174		6	S		9	A		0	0	0	1		PF03788			LrgA family			IPR005538			LrgA/CidA family			GO:0016021
				15590	Cluster_9853.1	V14_P6S14T42	V14_P6S14T42_00402	V12_P9A6T4	V12_P9A6T4_00717		0.0332	0.03643	73	444	372	173	0	1	174		6	S		9	A		0	0	0	1		PF03788			LrgA family			IPR005538			LrgA/CidA family			GO:0016021
				15591	Cluster_9853.1	V14_P6S14T42	V14_P6S14T42_00402	Vang_263	VAA_03426		0.0332	0.03643	73	444	372	173	0	1	174		6	S		U	P		0	0	0	1		PF03788			LrgA family			IPR005538			LrgA/CidA family			GO:0016021
				15592	Cluster_9853.1	V15_P4S5T153	V15_P4S5T153_01618	V09_P4A23P171	V09_P4A23P171_02327		0.0332	0.03643	73	444	372	173	0	1	174		4	S		4	A		0	0	1	0		PF03788			LrgA family			IPR005538			LrgA/CidA family			GO:0016021
				15593	Cluster_9853.1	V17_P4S1T151	V17_P4S1T151_03130	V09_P4A23P171	V09_P4A23P171_02327		0.0332	0.03643	73	444	372	173	0	1	174		4	S		4	A		0	0	1	0		PF03788			LrgA family			IPR005538			LrgA/CidA family			GO:0016021
				15594	Cluster_9853.1	V18_P1S4T112	V18_P1S4T112_02209	V08_P9A1T1	V08_P9A1T1_01163		0.0332	0.03643	73	444	372	173	0	1	174		1	S		9	A		0	0	0	1		PF03788			LrgA family			IPR005538			LrgA/CidA family			GO:0016021
				15595	Cluster_9853.1	V18_P1S4T112	V18_P1S4T112_02209	V12_P9A6T4	V12_P9A6T4_00717		0.0332	0.03643	73	444	372	173	0	1	174		1	S		9	A		0	0	0	1		PF03788			LrgA family			IPR005538			LrgA/CidA family			GO:0016021
				15596	Cluster_9853.1	V18_P1S4T112	V18_P1S4T112_02209	Vang_263	VAA_03426		0.0332	0.03643	73	444	372	173	0	1	174		1	S		U	P		0	0	0	1		PF03788			LrgA family			IPR005538			LrgA/CidA family			GO:0016021
				15597	Cluster_9853.1	V23_P3S9T160	V23_P3S9T160_00631	V11_P1A41T118	V11_P1A41T118_01310		0.0332	0.03643	73	444	372	173	0	1	174		3	S		1	A		0	0	0	1		PF03788			LrgA family			IPR005538			LrgA/CidA family			GO:0016021
				15598	Cluster_9853.1	V24_P1S3T111	V24_P1S3T111_00809	V08_P9A1T1	V08_P9A1T1_01163		0.0332	0.03643	73	444	372	173	0	1	174		1	S		9	A		0	0	0	1		PF03788			LrgA family			IPR005538			LrgA/CidA family			GO:0016021
				15599	Cluster_9853.1	V24_P1S3T111	V24_P1S3T111_00809	V12_P9A6T4	V12_P9A6T4_00717		0.0332	0.03643	73	444	372	173	0	1	174		1	S		9	A		0	0	0	1		PF03788			LrgA family			IPR005538			LrgA/CidA family			GO:0016021
				15600	Cluster_9853.1	V24_P1S3T111	V24_P1S3T111_00809	Vang_263	VAA_03426		0.0332	0.03643	73	444	372	173	0	1	174		1	S		U	P		0	0	0	1		PF03788			LrgA family			IPR005538			LrgA/CidA family			GO:0016021
				15601	Cluster_9853.1	V25_P4S6T154	V25_P4S6T154_00860	V09_P4A23P171	V09_P4A23P171_02327		0.0332	0.03643	73	444	372	173	0	1	174		4	S		4	A		0	0	1	0		PF03788			LrgA family			IPR005538			LrgA/CidA family			GO:0016021
				15602	Cluster_9853.1	V26_P1S5P106	V26_P1S5P106_02546	V28_P6S34P95	V28_P6S34P95_00026		0.0332	0.03643	73	444	372	173	0	1	174		1	S		6	S		0	1	0	0		PF03788			LrgA family			IPR005538			LrgA/CidA family			GO:0016021
				15603	Cluster_9853.1	V27_P1S3P104	V27_PAS3P104_00763	V28_P6S34P95	V28_P6S34P95_00026		0.0332	0.03643	73	444	372	173	0	1	174		1	S		6	S		0	1	0	0		PF03788			LrgA family			IPR005538			LrgA/CidA family			GO:0016021
				15604	Cluster_9853.1	V29_P1S30P107	V29_P1S30P107_00287	V28_P6S34P95	V28_P6S34P95_00026		0.0332	0.03643	73	444	372	173	0	1	174		1	S		6	S		0	1	0	0		PF03788			LrgA family			IPR005538			LrgA/CidA family			GO:0016021
				15605	Cluster_9853.1	V30_P3S12P165	V30_P3S12P165_01945	V28_P6S34P95	V28_P6S34P95_00026		0.0332	0.03643	73	444	372	173	0	1	174		3	S		6	S		0	1	0	0		PF03788			LrgA family			IPR005538			LrgA/CidA family			GO:0016021
				15606	Cluster_9858.1	Vang_263	VAA_00874	V15_P4S5T153	V15_P4S5T153_00061		0.0003	0.00364	1692	1803	112	29	6	385	2		U	P		4	S		0	0	0	1
				15607	Cluster_9858.1	Vang_263	VAA_00874	V17_P4S1T151	V17_P4S1T151_03720		0.0003	0.00364	1692	1803	112	29	6	385	2		U	P		4	S		0	0	0	1
				15608	Cluster_9858.1	Vang_263	VAA_00874	V20_P4S3T152	V20_P4S3T152_02245		0.0003	0.00364	1692	1803	112	29	6	385	2		U	P		4	S		0	0	0	1
				15609	Cluster_9858.1	Vang_263	VAA_00874	V25_P4S6T154	V25_P4S6T154_02533		0.0003	0.00364	1692	1803	112	29	6	385	2		U	P		4	S		0	0	0	1
				15610	Cluster_9858.1	Vang_263	VAA_00874	Vpar_280	VPBB_2904		0.0007	0.00398	2128	2222	95	14	2	436	2		U	P		N	M		0	0	0	1
				15611	Cluster_986.1	V15_P4S5T153	V15_P4S5T153_04731	V20_P4S3T152	V20_P4S3T152_01367		0.0021	0.00102	259	2394	2136	919	0	1	920		4	S		4	S		1	0	0	0		PF06934			Fatty acid cis/trans isomerase (CTI)			IPR010706			Fatty acid cis-trans isomerase
				15612	Cluster_986.1	V17_P4S1T151	V17_P4S1T151_03183	V20_P4S3T152	V20_P4S3T152_01367		0.0021	0.00102	259	2394	2136	919	0	1	920		4	S		4	S		1	0	0	0		PF06934			Fatty acid cis/trans isomerase (CTI)			IPR010706			Fatty acid cis-trans isomerase
				15613	Cluster_986.1	V25_P4S6T154	V25_P4S6T154_02801	V20_P4S3T152	V20_P4S3T152_01367		0.0021	0.00102	259	2394	2136	919	0	1	920		4	S		4	S		1	0	0	0		PF06934			Fatty acid cis/trans isomerase (CTI)			IPR010706			Fatty acid cis-trans isomerase
				15614	Cluster_988.1	V03_P4A6T147	V03_P4A6T147_01687	V08_P9A1T1	V08_P9A1T1_00842		0.0165	0.02819	1	393	393	197	0	1	198		4	A		9	A		0	1	0	0
				15615	Cluster_988.1	V03_P4A6T147	V03_P4A6T147_01687	V10_P2A27P122	V10_P2A27P122_00965		0.0165	0.02819	1	393	393	197	0	1	198		4	A		2	A		0	1	0	0
				15616	Cluster_988.1	V03_P4A6T147	V03_P4A6T147_01687	V22_P2S10T140	V22_P2S10TA40_01323		0.0165	0.02819	1	393	393	197	0	1	198		4	A		2	S		0	0	0	1
				15617	Cluster_988.1	V07_P2A8T137	V07_P2A8T137_01681	V03_P4A6T147	V03_P4A6T147_01687		0.0165	0.02819	1	393	393	197	0	1	198		2	A		4	A		0	1	0	0
				15618	Cluster_9887.1	Vmet_209	VIB_003028	V33_P6A3T137	V33_P6A3T137_00220		0	3e-05	257	734	478	35	6	69	2		N	N		6	A		0	0	0	1		PF08447	PF00512	PF02518	PAS fold	His Kinase A (phospho-acceptor) domain	Histidine kinase-, DNA gyrase B-, and HSP90-like ATPase	IPR013655	IPR003661	IPR003594	PAS fold-3	Signal transduction histidine kinase, dimerisation/phosphoacceptor domain	Histidine kinase-like ATPase, C-terminal domain
				15619	Cluster_9887.1	V31_P5A7T61	V31_P5A7T61_00563	V33_P6A3T137	V33_P6A3T137_00220		0	0.00037	892	1563	672	40	2	44	3		5	A		6	A		0	1	0	0		PF13426	PF00512	PF02518	PAS domain	His Kinase A (phospho-acceptor) domain	Histidine kinase-, DNA gyrase B-, and HSP90-like ATPase	IPR000014	IPR003661	IPR003594	PAS domain	Signal transduction histidine kinase, dimerisation/phosphoacceptor domain	Histidine kinase-like ATPase, C-terminal domain		GO:0000155|GO:0007165
				15620	Cluster_9887.1	V32_P6A28T40	V32_P6A28T40_00441	V33_P6A3T137	V33_P6A3T137_00220		0	0.00037	892	1563	672	40	2	44	3		6	A		6	A		1	0	0	0		PF01590	PF08447	PF00512	GAF domain	PAS fold	His Kinase A (phospho-acceptor) domain	IPR003018	IPR013655	IPR003661	GAF domain	PAS fold-3	Signal transduction histidine kinase, dimerisation/phosphoacceptor domain	GO:0005515	GO:0005515	GO:0000155|GO:0007165
				15621	Cluster_9887.1	V34_P3A8T189	V34_P3A8T189_00451	V33_P6A3T137	V33_P6A3T137_00220		0	0.00037	892	1563	672	40	2	44	3		3	A		6	A		0	1	0	0		PF13426	PF01590	PF02518	PAS domain	GAF domain	Histidine kinase-, DNA gyrase B-, and HSP90-like ATPase	IPR000014	IPR003018	IPR003594	PAS domain	GAF domain	Histidine kinase-like ATPase, C-terminal domain		GO:0005515
				15622	Cluster_9887.1	V40_P2S30T141	V40_P2S30T141_00282	V33_P6A3T137	V33_P6A3T137_00220		0	0.00037	892	1563	672	40	2	44	3		2	S		6	A		0	0	0	1		PF08447	PF13426	PF02518	PAS fold	PAS domain	Histidine kinase-, DNA gyrase B-, and HSP90-like ATPase	IPR013655	IPR000014	IPR003594	PAS fold-3	PAS domain	Histidine kinase-like ATPase, C-terminal domain	GO:0005515
				15623	Cluster_9899.1	V26_P1S5P106	V26_P1S5P106_01276	Valg_262	N646_1386		0.0001	0.01506	289	309	21	12	0	187	2		1	S		C	P		0	0	0	1		PF09842			Predicted membrane protein (DUF2069)			IPR018643			Protein of unknown function DUF2069, membrane
				15624	Cluster_9899.1	V27_P1S3P104	V27_PAS3P104_02846	Valg_262	N646_1386		0.0001	0.01506	289	309	21	12	0	187	2		1	S		C	P		0	0	0	1		PF09842			Predicted membrane protein (DUF2069)			IPR018643			Protein of unknown function DUF2069, membrane
				15625	Cluster_9899.1	V28_P6S34P95	V28_P6S34P95_02614	Valg_262	N646_1386		0.0001	0.01506	289	309	21	12	0	187	2		6	S		C	P		0	0	0	1		PF09842			Predicted membrane protein (DUF2069)			IPR018643			Protein of unknown function DUF2069, membrane
				15626	Cluster_9899.1	V29_P1S30P107	V29_P1S30P107_02265	Valg_262	N646_1386		0.0001	0.01506	289	309	21	12	0	187	2		1	S		C	P		0	0	0	1		PF09842			Predicted membrane protein (DUF2069)			IPR018643			Protein of unknown function DUF2069, membrane
				15627	Cluster_9899.1	V30_P3S12P165	V30_P3S12P165_02010	Valg_262	N646_1386		0.0001	0.01506	289	309	21	12	0	187	2		3	S		C	P		0	0	0	1		PF09842			Predicted membrane protein (DUF2069)			IPR018643			Protein of unknown function DUF2069, membrane
				15628	Cluster_9899.1	V26_P1S5P106	V26_P1S5P106_01276	V42_P2S4T144	V42_P2S4T144_04156		0.0001	0.01829	289	309	21	12	0	186	2		1	S		2	S		0	1	0	0		PF09842			Predicted membrane protein (DUF2069)			IPR018643			Protein of unknown function DUF2069, membrane
				15629	Cluster_9899.1	V27_P1S3P104	V27_PAS3P104_02846	V42_P2S4T144	V42_P2S4T144_04156		0.0001	0.01829	289	309	21	12	0	186	2		1	S		2	S		0	1	0	0		PF09842			Predicted membrane protein (DUF2069)			IPR018643			Protein of unknown function DUF2069, membrane
				15630	Cluster_9899.1	V28_P6S34P95	V28_P6S34P95_02614	V42_P2S4T144	V42_P2S4T144_04156		0.0001	0.01829	289	309	21	12	0	186	2		6	S		2	S		0	1	0	0		PF09842			Predicted membrane protein (DUF2069)			IPR018643			Protein of unknown function DUF2069, membrane
				15631	Cluster_9899.1	V29_P1S30P107	V29_P1S30P107_02265	V42_P2S4T144	V42_P2S4T144_04156		0.0001	0.01829	289	309	21	12	0	186	2		1	S		2	S		0	1	0	0		PF09842			Predicted membrane protein (DUF2069)			IPR018643			Protein of unknown function DUF2069, membrane
				15632	Cluster_9899.1	V30_P3S12P165	V30_P3S12P165_02010	V42_P2S4T144	V42_P2S4T144_04156		0.0001	0.01829	289	309	21	12	0	186	2		3	S		2	S		0	1	0	0		PF09842			Predicted membrane protein (DUF2069)			IPR018643			Protein of unknown function DUF2069, membrane
				15633	Cluster_99.1	V02_P2A34T133	V02_P2A34T133_03274	V07_P2A8T137	V07_P2A8T137_01289		0.0031	0.00484	631	1710	1080	680	0	1	681		2	A		2	A		1	0	0	0		PF00496			Bacterial extracellular solute-binding proteins, family 5 Middle			IPR000914			Solute-binding protein family 5 domain
				15634	Cluster_99.1	V02_P2A34T133	V02_P2A34T133_03274	V15_P4S5T153	V15_P4S5T153_01445		0.0031	0.00484	631	1710	1080	680	0	1	681		2	A		4	S		0	0	0	1		PF00496			Bacterial extracellular solute-binding proteins, family 5 Middle			IPR000914			Solute-binding protein family 5 domain
				15635	Cluster_99.1	V02_P2A34T133	V02_P2A34T133_03274	V20_P4S3T152	V20_P4S3T152_02158		0.0031	0.00484	631	1710	1080	680	0	1	681		2	A		4	S		0	0	0	1		PF00496			Bacterial extracellular solute-binding proteins, family 5 Middle			IPR000914			Solute-binding protein family 5 domain
				15636	Cluster_99.1	V02_P2A34T133	V02_P2A34T133_03274	V25_P4S6T154	V25_P4S6T154_01381		0.0031	0.00484	631	1710	1080	680	0	1	681		2	A		4	S		0	0	0	1		PF00496			Bacterial extracellular solute-binding proteins, family 5 Middle			IPR000914			Solute-binding protein family 5 domain
				15637	Cluster_99.1	V08_P9A1T1	V08_P9A1T1_02055	V07_P2A8T137	V07_P2A8T137_01289		0.0031	0.00484	631	1710	1080	680	0	1	681		9	A		2	A		0	1	0	0		PF00496			Bacterial extracellular solute-binding proteins, family 5 Middle			IPR000914			Solute-binding protein family 5 domain
				15638	Cluster_99.1	V08_P9A1T1	V08_P9A1T1_02055	V20_P4S3T152	V20_P4S3T152_02158		0.0031	0.00484	631	1710	1080	680	0	1	681		9	A		4	S		0	0	0	1		PF00496			Bacterial extracellular solute-binding proteins, family 5 Middle			IPR000914			Solute-binding protein family 5 domain
				15639	Cluster_99.1	V08_P9A1T1	V08_P9A1T1_02055	V25_P4S6T154	V25_P4S6T154_01381		0.0031	0.00484	631	1710	1080	680	0	1	681		9	A		4	S		0	0	0	1		PF00496			Bacterial extracellular solute-binding proteins, family 5 Middle			IPR000914			Solute-binding protein family 5 domain
				15640	Cluster_99.1	V10_P2A27P122	V10_P2A27P122_00966	V07_P2A8T137	V07_P2A8T137_01289		0.0031	0.00484	631	1710	1080	680	0	1	681		2	A		2	A		1	0	0	0		PF00496			Bacterial extracellular solute-binding proteins, family 5 Middle			IPR000914			Solute-binding protein family 5 domain
				15641	Cluster_99.1	V10_P2A27P122	V10_P2A27P122_00966	V20_P4S3T152	V20_P4S3T152_02158		0.0031	0.00484	631	1710	1080	680	0	1	681		2	A		4	S		0	0	0	1		PF00496			Bacterial extracellular solute-binding proteins, family 5 Middle			IPR000914			Solute-binding protein family 5 domain
				15642	Cluster_99.1	V10_P2A27P122	V10_P2A27P122_00966	V25_P4S6T154	V25_P4S6T154_01381		0.0031	0.00484	631	1710	1080	680	0	1	681		2	A		4	S		0	0	0	1		PF00496			Bacterial extracellular solute-binding proteins, family 5 Middle			IPR000914			Solute-binding protein family 5 domain
				15643	Cluster_99.1	V15_P4S5T153	V15_P4S5T153_01445	V07_P2A8T137	V07_P2A8T137_01289		0.0031	0.00484	631	1710	1080	680	0	1	681		4	S		2	A		0	0	0	1		PF00496			Bacterial extracellular solute-binding proteins, family 5 Middle			IPR000914			Solute-binding protein family 5 domain
				15644	Cluster_99.1	V15_P4S5T153	V15_P4S5T153_01445	V08_P9A1T1	V08_P9A1T1_02055		0.0031	0.00484	631	1710	1080	680	0	1	681		4	S		9	A		0	0	0	1		PF00496			Bacterial extracellular solute-binding proteins, family 5 Middle			IPR000914			Solute-binding protein family 5 domain
				15645	Cluster_99.1	V15_P4S5T153	V15_P4S5T153_01445	V10_P2A27P122	V10_P2A27P122_00966		0.0031	0.00484	631	1710	1080	680	0	1	681		4	S		2	A		0	0	0	1		PF00496			Bacterial extracellular solute-binding proteins, family 5 Middle			IPR000914			Solute-binding protein family 5 domain
				15646	Cluster_99.1	V15_P4S5T153	V15_P4S5T153_01445	V22_P2S10T140	V22_P2S10TA40_00200		0.0031	0.00484	631	1710	1080	680	0	1	681		4	S		2	S		0	1	0	0		PF00496			Bacterial extracellular solute-binding proteins, family 5 Middle			IPR000914			Solute-binding protein family 5 domain
				15647	Cluster_99.1	V17_P4S1T151	V17_P4S1T151_01131	V02_P2A34T133	V02_P2A34T133_03274		0.0031	0.00484	631	1710	1080	680	0	1	681		4	S		2	A		0	0	0	1		PF00496			Bacterial extracellular solute-binding proteins, family 5 Middle			IPR000914			Solute-binding protein family 5 domain
				15648	Cluster_99.1	V17_P4S1T151	V17_P4S1T151_01131	V07_P2A8T137	V07_P2A8T137_01289		0.0031	0.00484	631	1710	1080	680	0	1	681		4	S		2	A		0	0	0	1		PF00496			Bacterial extracellular solute-binding proteins, family 5 Middle			IPR000914			Solute-binding protein family 5 domain
				15649	Cluster_99.1	V17_P4S1T151	V17_P4S1T151_01131	V08_P9A1T1	V08_P9A1T1_02055		0.0031	0.00484	631	1710	1080	680	0	1	681		4	S		9	A		0	0	0	1		PF00496			Bacterial extracellular solute-binding proteins, family 5 Middle			IPR000914			Solute-binding protein family 5 domain
				15650	Cluster_99.1	V17_P4S1T151	V17_P4S1T151_01131	V10_P2A27P122	V10_P2A27P122_00966		0.0031	0.00484	631	1710	1080	680	0	1	681		4	S		2	A		0	0	0	1		PF00496			Bacterial extracellular solute-binding proteins, family 5 Middle			IPR000914			Solute-binding protein family 5 domain
				15651	Cluster_99.1	V17_P4S1T151	V17_P4S1T151_01131	V22_P2S10T140	V22_P2S10TA40_00200		0.0031	0.00484	631	1710	1080	680	0	1	681		4	S		2	S		0	1	0	0		PF00496			Bacterial extracellular solute-binding proteins, family 5 Middle			IPR000914			Solute-binding protein family 5 domain
				15652	Cluster_99.1	V20_P4S3T152	V20_P4S3T152_02158	V07_P2A8T137	V07_P2A8T137_01289		0.0031	0.00484	631	1710	1080	680	0	1	681		4	S		2	A		0	0	0	1		PF00496			Bacterial extracellular solute-binding proteins, family 5 Middle			IPR000914			Solute-binding protein family 5 domain
				15653	Cluster_99.1	V22_P2S10T140	V22_P2S10TA40_00200	V07_P2A8T137	V07_P2A8T137_01289		0.0031	0.00484	631	1710	1080	680	0	1	681		2	S		2	A		0	0	1	0		PF00496			Bacterial extracellular solute-binding proteins, family 5 Middle			IPR000914			Solute-binding protein family 5 domain
				15654	Cluster_99.1	V22_P2S10T140	V22_P2S10TA40_00200	V20_P4S3T152	V20_P4S3T152_02158		0.0031	0.00484	631	1710	1080	680	0	1	681		2	S		4	S		0	1	0	0		PF00496			Bacterial extracellular solute-binding proteins, family 5 Middle			IPR000914			Solute-binding protein family 5 domain
				15655	Cluster_99.1	V22_P2S10T140	V22_P2S10TA40_00200	V25_P4S6T154	V25_P4S6T154_01381		0.0031	0.00484	631	1710	1080	680	0	1	681		2	S		4	S		0	1	0	0		PF00496			Bacterial extracellular solute-binding proteins, family 5 Middle			IPR000914			Solute-binding protein family 5 domain
				15656	Cluster_99.1	V25_P4S6T154	V25_P4S6T154_01381	V07_P2A8T137	V07_P2A8T137_01289		0.0031	0.00484	631	1710	1080	680	0	1	681		4	S		2	A		0	0	0	1		PF00496			Bacterial extracellular solute-binding proteins, family 5 Middle			IPR000914			Solute-binding protein family 5 domain
				15657	Cluster_991.1	Vpar_280	VPBB_A1343	V43_P6S15P86	V43_P6S15P86_00167		0.0005	0.02313	43	179	137	92	11	187	3		N	M		6	S		0	0	0	1		PF03734	PF01476		L,D-transpeptidase catalytic domain	LysM domain		IPR005490	IPR018392		L,D-transpeptidase catalytic domain	LysM domain
				15658	Cluster_9914.1	Vpar_280	VPBB_2014	V43_P6S15P86	V43_P6S15P86_00026		0	0	442	902	461	258	16	311	4		N	M		6	S		0	0	0	1		PF01266	PF05430		FAD dependent oxidoreductase	S-adenosyl-L-methionine-dependent methyltransferase		IPR006076	IPR008471		FAD dependent oxidoreductase	MnmC-like methyltransferase
				15659	Cluster_9914.1	V07_P2A8T137	V07_P2A8T137_02653	V02_P2A34T133	V02_P2A34T133_01227		0.004	0.00172	322	2025	1704	1046	0	1	1047		2	A		2	A		1	0	0	0		PF05430	PF01266		S-adenosyl-L-methionine-dependent methyltransferase	FAD dependent oxidoreductase		IPR008471	IPR006076		MnmC-like methyltransferase	FAD dependent oxidoreductase		GO:0016645|GO:0055114	GO:0016491|GO:0055114
				15660	Cluster_9914.1	V10_P2A27P122	V10_P2A27P122_01020	V02_P2A34T133	V02_P2A34T133_01227		0.004	0.00172	322	2025	1704	1046	0	1	1047		2	A		2	A		1	0	0	0		PF01266	PF05430		FAD dependent oxidoreductase	S-adenosyl-L-methionine-dependent methyltransferase		IPR006076	IPR008471		FAD dependent oxidoreductase	MnmC-like methyltransferase		GO:0016491|GO:0055114	GO:0016645|GO:0055114
				15661	Cluster_9914.1	V22_P2S10T140	V22_P2S10TA40_02393	V02_P2A34T133	V02_P2A34T133_01227		0.004	0.00172	322	2025	1704	1046	0	1	1047		2	S		2	A		0	0	1	0		PF01266	PF05430		FAD dependent oxidoreductase	S-adenosyl-L-methionine-dependent methyltransferase		IPR006076	IPR008471		FAD dependent oxidoreductase	MnmC-like methyltransferase		GO:0016491|GO:0055114	GO:0016645|GO:0055114
				15662	Cluster_9914.1	V26_P1S5P106	V26_P1S5P106_02553	V29_P1S30P107	V29_P1S30P107_01521		0.004	0.00172	322	2025	1704	1046	0	1	1047		1	S		1	S		1	0	0	0		PF01266	PF05430		FAD dependent oxidoreductase	S-adenosyl-L-methionine-dependent methyltransferase		IPR006076	IPR008471		FAD dependent oxidoreductase	MnmC-like methyltransferase		GO:0016491|GO:0055114	GO:0016645|GO:0055114
				15663	Cluster_9914.1	V27_P1S3P104	V27_PAS3P104_00756	V29_P1S30P107	V29_P1S30P107_01521		0.004	0.00172	322	2025	1704	1046	0	1	1047		1	S		1	S		1	0	0	0		PF01266	PF05430		FAD dependent oxidoreductase	S-adenosyl-L-methionine-dependent methyltransferase		IPR006076	IPR008471		FAD dependent oxidoreductase	MnmC-like methyltransferase		GO:0016491|GO:0055114	GO:0016645|GO:0055114
				15664	Cluster_9914.1	V28_P6S34P95	V28_P6S34P95_01833	V29_P1S30P107	V29_P1S30P107_01521		0.004	0.00172	322	2025	1704	1046	0	1	1047		6	S		1	S		0	1	0	0		PF05430	PF01266		S-adenosyl-L-methionine-dependent methyltransferase	FAD dependent oxidoreductase		IPR008471	IPR006076		MnmC-like methyltransferase	FAD dependent oxidoreductase		GO:0016645|GO:0055114	GO:0016491|GO:0055114
				15665	Cluster_9914.1	V30_P3S12P165	V30_P3S12P165_01952	V29_P1S30P107	V29_P1S30P107_01521		0.004	0.00172	322	2025	1704	1046	0	1	1047		3	S		1	S		0	1	0	0		PF01266	PF05430		FAD dependent oxidoreductase	S-adenosyl-L-methionine-dependent methyltransferase		IPR006076	IPR008471		FAD dependent oxidoreductase	MnmC-like methyltransferase		GO:0016491|GO:0055114	GO:0016645|GO:0055114
				15666	Cluster_994.1	V02_P2A34T133	V02_P2A34T133_02497	V33_P6A3T137	V33_P6A3T137_01437		0.0004	0.01302	256	485	230	47	7	119	2		2	A		6	A		0	1	0	0		PF01867			CRISPR associated protein Cas1			IPR002729			CRISPR-associated protein Cas1
				15667	Cluster_994.1	V07_P2A8T137	V07_P2A8T137_01708	V33_P6A3T137	V33_P6A3T137_01437		0.0004	0.01302	256	485	230	47	7	119	2		2	A		6	A		0	1	0	0		PF01867			CRISPR associated protein Cas1			IPR002729			CRISPR-associated protein Cas1
				15668	Cluster_994.1	V22_P2S10T140	V22_P2S10TA40_02538	V33_P6A3T137	V33_P6A3T137_01437		0.0004	0.01302	256	485	230	47	7	119	2		2	S		6	A		0	0	0	1		PF01867			CRISPR associated protein Cas1			IPR002729			CRISPR-associated protein Cas1
				15669	Cluster_9975.1	Vang_263	VAA_00113	V12_P9A6T4	V12_P9A6T4_02604		0	4e-05	1	818	818	402	10	68	8		U	P		9	A		0	0	0	1		PF08331	PF13484		Domain of unknown function (DUF1730)	4Fe-4S double cluster binding domain		IPR013542			Domain of unknown function DUF1730
				15670	Cluster_9975.1	Vang_263	VAA_00113	V08_P9A1T1	V08_P9A1T1_02368		0	0.00033	1	818	818	402	7	65	8		U	P		9	A		0	0	0	1		PF08331	PF13484		Domain of unknown function (DUF1730)	4Fe-4S double cluster binding domain		IPR013542			Domain of unknown function DUF1730
				15671	Cluster_9975.1	Vang_263	VAA_00113	V09_P4A23P171	V09_P4A23P171_02051		0	0.00033	1	818	818	402	7	65	8		U	P		4	A		0	0	0	1		PF08331	PF13484		Domain of unknown function (DUF1730)	4Fe-4S double cluster binding domain		IPR013542			Domain of unknown function DUF1730
				15672	Cluster_9975.1	Vang_263	VAA_00113	V04_P4A5T148	V04_P4A5T148_02741		0	0.00078	1	818	818	402	6	64	8		U	P		4	A		0	0	0	1		PF08331	PF13484		Domain of unknown function (DUF1730)	4Fe-4S double cluster binding domain		IPR013542			Domain of unknown function DUF1730
				15673	Cluster_9975.1	Vang_263	VAA_00113	V05_P4A8T149	V05_P4A8T149_00715		0	0.00078	1	818	818	402	6	64	8		U	P		4	A		0	0	0	1		PF08331	PF13484		Domain of unknown function (DUF1730)	4Fe-4S double cluster binding domain		IPR013542			Domain of unknown function DUF1730
				15674	Cluster_9975.1	Vang_263	VAA_00113	V06_P1A73T115	V06_P1A73T115_01822		0	0.00078	1	818	818	402	6	64	8		U	P		1	A		0	0	0	1		PF08331	PF13484		Domain of unknown function (DUF1730)	4Fe-4S double cluster binding domain		IPR013542			Domain of unknown function DUF1730
				15675	Cluster_9975.1	Vang_263	VAA_00113	V14_P6S14T42	V14_P6S14T42_02813		0	0.00078	1	818	818	402	6	64	8		U	P		6	S		0	0	0	1		PF08331	PF13484		Domain of unknown function (DUF1730)	4Fe-4S double cluster binding domain		IPR013542			Domain of unknown function DUF1730
				15676	Cluster_9975.1	Vang_263	VAA_00113	V15_P4S5T153	V15_P4S5T153_03784		0	0.00078	1	818	818	402	6	64	8		U	P		4	S		0	0	0	1		PF08331	PF13484		Domain of unknown function (DUF1730)	4Fe-4S double cluster binding domain		IPR013542			Domain of unknown function DUF1730
				15677	Cluster_9975.1	Vang_263	VAA_00113	V17_P4S1T151	V17_P4S1T151_03955		0	0.00078	1	818	818	402	6	64	8		U	P		4	S		0	0	0	1		PF08331	PF13484		Domain of unknown function (DUF1730)	4Fe-4S double cluster binding domain		IPR013542			Domain of unknown function DUF1730
				15678	Cluster_9975.1	Vang_263	VAA_00113	V18_P1S4T112	V18_P1S4T112_02733		0	0.00078	1	818	818	402	6	64	8		U	P		1	S		0	0	0	1		PF08331	PF13484		Domain of unknown function (DUF1730)	4Fe-4S double cluster binding domain		IPR013542			Domain of unknown function DUF1730
				15679	Cluster_9975.1	Vang_263	VAA_00113	V20_P4S3T152	V20_P4S3T152_02635		0	0.00078	1	818	818	402	6	64	8		U	P		4	S		0	0	0	1		PF08331	PF13484		Domain of unknown function (DUF1730)	4Fe-4S double cluster binding domain		IPR013542			Domain of unknown function DUF1730
				15680	Cluster_9975.1	Vang_263	VAA_00113	V24_P1S3T111	V24_P1S3T111_02699		0	0.00078	1	818	818	402	6	64	8		U	P		1	S		0	0	0	1		PF08331	PF13484		Domain of unknown function (DUF1730)	4Fe-4S double cluster binding domain		IPR013542			Domain of unknown function DUF1730
				15681	Cluster_9975.1	Vang_263	VAA_00113	V25_P4S6T154	V25_P4S6T154_03472		0	0.00078	1	818	818	402	6	64	8		U	P		4	S		0	0	0	1		PF08331	PF13484		Domain of unknown function (DUF1730)	4Fe-4S double cluster binding domain		IPR013542			Domain of unknown function DUF1730
				15682	Cluster_9975.1	Vang_263	VAA_00113	V01_P9A10T6	V01_P9A10T6_02693		0	0.001	2	818	817	401	3	63	8		U	P		9	A		0	0	0	1		PF08331	PF13484		Domain of unknown function (DUF1730)	4Fe-4S double cluster binding domain		IPR013542			Domain of unknown function DUF1730
				15683	Cluster_9975.1	Vang_263	VAA_00113	V03_P4A6T147	V03_P4A6T147_02044		0	0.00137	1	818	818	402	4	63	8		U	P		4	A		0	0	0	1		PF08331	PF13484		Domain of unknown function (DUF1730)	4Fe-4S double cluster binding domain		IPR013542			Domain of unknown function DUF1730
				15684	Cluster_9975.1	Vang_263	VAA_00113	V11_P1A41T118	V11_P1A41T118_02727		0.0001	0.0038	1	818	818	402	3	62	8		U	P		1	A		0	0	0	1		PF08331	PF13484		Domain of unknown function (DUF1730)	4Fe-4S double cluster binding domain		IPR013542			Domain of unknown function DUF1730
				15685	Cluster_9975.1	Vang_263	VAA_00113	V23_P3S9T160	V23_P3S9T160_03019		0.0001	0.0038	1	818	818	402	3	62	8		U	P		3	S		0	0	0	1		PF08331	PF13484		Domain of unknown function (DUF1730)	4Fe-4S double cluster binding domain		IPR013542			Domain of unknown function DUF1730
				15686	Cluster_9975.1	Vang_263	VAA_00113	V02_P2A34T133	V02_P2A34T133_02648		0.0001	0.00521	1	818	818	402	4	62	8		U	P		2	A		0	0	0	1		PF08331	PF13484		Domain of unknown function (DUF1730)	4Fe-4S double cluster binding domain		IPR013542			Domain of unknown function DUF1730
				15687	Cluster_9975.1	Vang_263	VAA_00113	V07_P2A8T137	V07_P2A8T137_02706		0.0001	0.00521	1	818	818	402	4	62	8		U	P		2	A		0	0	0	1		PF08331	PF13484		Domain of unknown function (DUF1730)	4Fe-4S double cluster binding domain		IPR013542			Domain of unknown function DUF1730
				15688	Cluster_9975.1	Vang_263	VAA_00113	V10_P2A27P122	V10_P2A27P122_02485		0.0001	0.00521	1	818	818	402	4	62	8		U	P		2	A		0	0	0	1		PF08331	PF13484		Domain of unknown function (DUF1730)	4Fe-4S double cluster binding domain		IPR013542			Domain of unknown function DUF1730
				15689	Cluster_9975.1	Vang_263	VAA_00113	V19_P1S1T109	V19_P1S1T109_02372		0.0001	0.00521	1	818	818	402	4	62	8		U	P		1	S		0	0	0	1		PF08331	PF13484		Domain of unknown function (DUF1730)	4Fe-4S double cluster binding domain		IPR013542			Domain of unknown function DUF1730
				15690	Cluster_9975.1	Vang_263	VAA_00113	V22_P2S10T140	V22_P2S10TA40_02376		0.0001	0.00521	1	818	818	402	4	62	8		U	P		2	S		0	0	0	1		PF08331	PF13484		Domain of unknown function (DUF1730)	4Fe-4S double cluster binding domain		IPR013542			Domain of unknown function DUF1730
				15691	Cluster_9988.1	Valg_262	N646_0489	V43_P6S15P86	V43_P6S15P86_04039		0.0064	0.03512	52	917	866	281	15	112	8		C	P		6	S		0	0	0	1		PF00593	PF07715		TonB dependent receptor	TonB-dependent Receptor Plug Domain		IPR000531	IPR012910		TonB-dependent receptor, beta-barrel	TonB-dependent receptor, plug domain

### Sheet: Table S7
	Supplementary table 7. Gene clusters in which positive selection was found. It is indicated whether the cluster belongs to the flexible or to the core genome. Section Fubar results displays the metrics of the selection analysis indicating the number of positive and neutral selected sites, as well as their mean dn/ds. The InterProScan annotation section displays the different functional annotations of the gene clusters with selection signals.
					Fubar results														InterProScan annotation
		Cluster ID	Pan-genome classification		Number codon	Size	Likelihood	Fdr	Confidence intervals	Means ks values	Means ka values	Number of positive selective sites	Number of positive selective sites per Kb	Mean dn/ds	Neutral sites	Number of neutral selective sites	Number of neutral selective sites per Kb		Pfam IDs associated			Pfam domain names			InterPro IDs associated			InterPro domain names			GO terms associated			KEEG/MetaCyc/Rectome IDs associated
	1	Cluster_5958.1	Flexible genome		556	2	-4922.65	0	[0-0]	3.12	0.16	1	0.5	35.7	251	125.5	0.03		PF00575	PF00575	PF00575	S1 RNA binding domain	S1 RNA binding domain	S1 RNA binding domain	IPR003029	IPR003029	IPR003029	S1 domain	S1 domain	S1 domain	GO:0003676	GO:0003676	GO:0003676
	2	Cluster_565.2	Flexible genome		897	3	-7798.98	0	[0-0]	2.15	0.28	1	0.33	32.01	328	109.33	0.12		PF00072			Response regulator receiver domain			IPR001789			Signal transduction response regulator, receiver domain			GO:0000160			Reactome: REACT_14797
	3	Cluster_358.1	Core genome		488	2	-4581.77	0.07	[0-1]	1.72	0.19	2	1	22.24	254	127	0.04		PF03143			Elongation factor Tu C-terminal domain			IPR004160			Translation elongation factor EFTu/EF1A, C-terminal
	4	Cluster_2195.1	Flexible genome		221	1	-1098.99	0.02	[0-0]	15.6	3.94	1	1	20.12	5	5	0.03		PF12945	PF07238		Flagellar protein YcgR	PilZ domain		IPR009926	IPR009875		Type III secretion system flagellar brake protein YcgR, N-terminal	PilZ domain			GO:0035438
	5	Cluster_10390.1	Flexible genome		296	1	-3271.24	0.04	[0-1]	1.43	0.18	1	1	20.09	191	191	0.07		PF00126	PF03466		Bacterial regulatory helix-turn-helix protein, lysR family	LysR substrate binding domain		IPR000847	IPR005119		Transcription regulator HTH, LysR	LysR, substrate-binding		GO:0003700|GO:0006355
	6	Cluster_119.2	Flexible genome		617	2	-3214.06	0.03	[0-1]	4.62	0.48	1	0.5	19.66	90	45	0.07		PF01553	PF07690		Acyltransferase	Major Facilitator Superfamily		IPR002123	IPR011701		Phospholipid/glycerol acyltransferase	Major facilitator superfamily		GO:0008152|GO:0016746	GO:0016021|GO:0055085
	7	Cluster_19116.1	Flexible genome		300	1	-1606.96	0.08	[0-1]	22.73	4.88	2	2	19.51	10	10	0.03		PF03466	PF00126		LysR substrate binding domain	Bacterial regulatory helix-turn-helix protein, lysR family		IPR005119	IPR000847		LysR, substrate-binding	Transcription regulator HTH, LysR			GO:0003700|GO:0006355
	8	Cluster_1817.1	Flexible genome		200	1	-2149.92	0.03	[0-1]	3.21	0.35	1	1	19.48	109	109	0.05		PF00440	PF14246		Bacterial regulatory proteins, tetR family	AefR-like transcriptional repressor, C-terminal region		IPR001647			DNA-binding HTH domain, TetR-type			GO:0003677
	9	Cluster_11847.1	Flexible genome		260	1	-1991.88	0.08	[0-1]	4.19	1.59	2	2	18.97	19	19	0.13		PF11726			Protein of unknown function (DUF3296)			IPR021723			Inovirus Gp2
	10	Cluster_1965.1	Flexible genome		108	1	-614.44	0.02	[0-0]	1.25	23.41	1	1	18.77	0	0	n/a
	11	Cluster_1836.1	Flexible genome		412	2	-2127.88	0.03	[0-1]	17.87	2.93	1	0.5	18.64	12	6	0.05		PF02264			LamB porin			IPR003192			Porin, LamB type
	12	Cluster_19301.1	Flexible genome		149	1	-870.944	0.02	[0-0]	18.05	3.34	1	1	18.63	6	6	0.04
	13	Cluster_6781.1	Flexible genome		702	3	-7562.97	0.02	[0-0]	2.29	0.16	1	0.33	18.33	486	162	0.05		PF00593	PF07715		TonB dependent receptor	TonB-dependent Receptor Plug Domain		IPR000531	IPR012910		TonB-dependent receptor, beta-barrel	TonB-dependent receptor, plug domain		GO:0004872|GO:0006810|GO:0016020	GO:0004872|GO:0006810|GO:0016020
	14	Cluster_1534.1	Flexible genome		742	3	-8429.84	0.02	[0-0]	1.5	0.14	1	0.33	17.93	461	153.67	0.08		PF07968	PF12563		Leukocidin/Hemolysin toxin family	Hemolytic toxin N terminal		IPR016183	IPR022220		Leukocidin/porin	Hemolytic toxin, N-terminal		GO:0005576|GO:0051715
	15	Cluster_12908.1	Flexible genome		342	2	-2731.03	0.02	[0-0]	1.43	0.17	1	0.5	17.54	187	93.5	0.08		PF16576			Barrel-sandwich domain of CusB or HlyD membrane-fusion
	16	Cluster_12635.1	Flexible genome		518	2	-2892.6	0.06	[0-1]	15.51	2.27	2	1	17	12	6	0.03		PF00990	PF03924		Diguanylate cyclase, GGDEF domain	CHASE domain		IPR000160	IPR006189		GGDEF domain	CHASE domain
	17	Cluster_501.1	Core genome		515	2	-10340.2	0.02	[0-0]	1.8	0.17	1	0.5	16.99	410	205	0.08		PF02321	PF02321		Outer membrane efflux protein	Outer membrane efflux protein		IPR003423	IPR003423		Outer membrane efflux protein	Outer membrane efflux protein
	18	Cluster_2059.1	Flexible genome		255	1	-5722.53	0.02	[0-0]	1.49	0.18	1	1	16.89	196	196	0.07		PF00005			ABC transporter			IPR003439			ABC transporter-like
	19	Cluster_1336.1	Flexible genome		502	2	-7348.61	0.09	[0-1]	1.67	0.31	3	1.5	16.83	252	126	0.1
	20	Cluster_1072.2	Flexible genome		378	2	-2275.13	0.01	[0-0]	4.13	0.58	1	0.5	16.14	22	11	0.06		PF02322			Cytochrome bd terminal oxidase subunit II			IPR003317			Cytochrome ubiquinol oxidase subunit 2			GO:0016020|GO:0055114
	21	Cluster_12352.1	Flexible genome		523	2	-5947.63	0.09	[0-1]	2.19	0.12	1	0.5	16.07	425	212.5	0.04		PF07690			Major Facilitator Superfamily			IPR011701			Major facilitator superfamily			GO:0016021|GO:0055085
	22	Cluster_12035.1	Core genome		310	1	-5759.22	0.02	[0-0]	2.17	0.15	1	1	16.03	281	281	0.04		PF00583	PF09500		Acetyltransferase (GNAT) family	Putative thioesterase (yiiD_Cterm)		IPR000182	IPR012660		GNAT domain	Thioesterase, putative		GO:0008080
	23	Cluster_1289.1	Flexible genome		816	3	-10589.4	0.02	[0-0]	1.67	0.11	1	0.33	15.93	721	240.33	0.05		PF00384	PF01568		Molybdopterin oxidoreductase	Molydopterin dinucleotide binding domain		IPR006656	IPR006657		Molybdopterin oxidoreductase	Molybdopterin dinucleotide-binding domain		GO:0016491|GO:0055114	GO:0016491|GO:0030151|GO:0055114
	24	Cluster_1793.1	Flexible genome		317	1	-4514.48	0.03	[0-1]	1.67	0.2	1	1	15.87	189	189	0.08		PF13464	PF13413		Domain of unknown function (DUF4115)	Helix-turn-helix domain		IPR025194	IPR010982		Domain of unknown function DUF4115	Lambda repressor-like, DNA-binding domain			GO:0003677
	25	Cluster_2575.1	Flexible genome		512	2	-11049.4	0.07	[0-1]	1.36	0.14	1	0.5	15.77	401	200.5	0.08		PF05231	PF02518	PF07730	MASE1	Histidine kinase-, DNA gyrase B-, and HSP90-like ATPase	Histidine kinase	IPR007895	IPR003594	IPR011712	MASE1	Histidine kinase-like ATPase, C-terminal domain	Signal transduction histidine kinase, subgroup 3, dimerisation and phosphoacceptor domain			GO:0000155|GO:0000160|GO:0016021|GO:0046983
	26	Cluster_601.1	Core genome		954	3	-15274.5	0.03	[0-1]	1.96	0.11	1	0.33	15.77	870	290	0.04		PF00133	PF06827	PF08264	tRNA synthetases class I (I, L, M and V)	Zinc finger found in FPG and IleRS	Anticodon-binding domain of tRNA	IPR002300	IPR010663	IPR013155	Aminoacyl-tRNA synthetase, class Ia	Zinc finger, FPG/IleRS-type	Methionyl/Valyl/Leucyl/Isoleucyl-tRNA synthetase, anticodon-binding	GO:0000166|GO:0004812|GO:0005524|GO:0006418		GO:0000166|GO:0006418	Reactome: REACT_71		Reactome: REACT_71
	27	Cluster_2074.1	Flexible genome		344	2	-5036.21	0.07	[0-1]	2.19	0.24	1	0.5	15.66	217	108.5	0.08		PF07755			Protein of unknown function (DUF1611)			IPR011669			Protein of unknown function DUF1611
	28	Cluster_1335.4	Flexible genome		702	3	-3836.25	0.14	[0-1]	10.08	2.06	4	1.33	15.6	23	7.67	0.08		PF00664	PF00005		ABC transporter transmembrane region	ABC transporter		IPR011527	IPR003439		ABC transporter type 1, transmembrane domain	ABC transporter-like		GO:0005524|GO:0006810|GO:0016021|GO:0042626|GO:0055085	GO:0005524|GO:0016887
	29	Cluster_1390.1	Flexible genome		544	2	-3075.61	0.08	[0-1]	11.36	1.46	2	1	15.35	30	15	0.05		PF02518	PF00512		Histidine kinase-, DNA gyrase B-, and HSP90-like ATPase	His Kinase A (phospho-acceptor) domain		IPR003594	IPR003661		Histidine kinase-like ATPase, C-terminal domain	Signal transduction histidine kinase, dimerisation/phosphoacceptor domain			GO:0000155|GO:0007165
	30	Cluster_131.1	Flexible genome		1793	6	-40850.6	0.04	[0-1]	1.63	0.4	1	0.17	15.07	1360	226.67	0.24
	31	Cluster_1762.1	Flexible genome		253	1	-3471.71	0.03	[0-1]	1.98	0.27	1	1	14.94	132	132	0.08		PF02602			Uroporphyrinogen-III synthase HemD			IPR003754			Tetrapyrrole biosynthesis, uroporphyrinogen III synthase			GO:0004852|GO:0033014			KEGG: 00860+4.2.1.75|MetaCyc: PWY-5188|MetaCyc: PWY-5189|UniPathway: UPA00251
	32	Cluster_998.1	Flexible genome		594	2	-11004	0.01	[0-0]	1.35	0.14	1	0.5	14.7	471	235.5	0.09		PF11604	PF11604	PF16576	Copper binding periplasmic protein CusF	Copper binding periplasmic protein CusF	Barrel-sandwich domain of CusB or HlyD membrane-fusion	IPR021647	IPR021647		Copper binding periplasmic protein CusF	Copper binding periplasmic protein CusF
	33	Cluster_1453.1	Flexible genome		582	2	-5125.65	0.01	[0-0]	1.73	0.16	1	0.5	14.56	320	160	0.11		PF05141			Pyoverdine/dityrosine biosynthesis protein			IPR007817			Pyoverdine biosynthesis
	34	Cluster_1407.1	Flexible genome		1250	4	-7014.19	0.12	[0-1]	3.3	0.5	3	0.75	14.47	155	38.75	0.11		PF10462	PF12561		Peptidase M66	ToxR activated gene A lipoprotein		IPR019503	IPR022218		Peptidase M66 domain	ToxR activated gene A lipoprotein		GO:0004222
	35	Cluster_12677.1	Flexible genome		342	2	-1684.75	0.04	[0-1]	16.59	7.11	1	0.5	14.44	4	2	0.06		PF00089	PF00089		Trypsin	Trypsin		IPR001254	IPR001254		Serine proteases, trypsin domain	Serine proteases, trypsin domain		GO:0004252|GO:0006508	GO:0004252|GO:0006508
	36	Cluster_1531.1	Flexible genome		396	2	-5542.46	0.05	[0-1]	1.78	0.12	2	1	14.36	344	172	0.03		PF07690			Major Facilitator Superfamily			IPR011701			Major facilitator superfamily			GO:0016021|GO:0055085
	37	Cluster_2695.1	Unique but multicopy in a single genome		70	1	-641.84	0.08	[0-1]	1.04	16.1	2	2	14.3	0	0	n/a
	38	Cluster_16466.1	Flexible genome		84	1	-377.131	0.04	[0-1]	13.11	15.29	1	1	14.04	1	1	0.08
	39	Cluster_6053.1	Flexible genome		531	2	-4703.4	0.02	[0-0]	1.48	0.14	1	0.5	14.02	350	175	0.09		PF00512	PF02518	PF00672	His Kinase A (phospho-acceptor) domain	Histidine kinase-, DNA gyrase B-, and HSP90-like ATPase	HAMP domain	IPR003661	IPR003594	IPR003660	Signal transduction histidine kinase, dimerisation/phosphoacceptor domain	Histidine kinase-like ATPase, C-terminal domain	HAMP domain	GO:0000155|GO:0007165		GO:0004871|GO:0007165|GO:0016021
	40	Cluster_12887.1	Flexible genome		233	1	-1759.56	0.03	[0-1]	5.24	0.28	1	1	14.02	82	82	0.06		PF00189	PF07650		Ribosomal protein S3, C-terminal domain	KH domain			IPR004044			K Homology domain, type 2			GO:0003723
	41	Cluster_3497.1	Flexible genome		387	2	-3223.24	0.07	[0-1]	1.61	0.17	2	1	13.87	212	106	0.07		PF05958			tRNA (Uracil-5-)-methyltransferase			IPR010280			(Uracil-5)-methyltransferase family			GO:0006396|GO:0008173
	42	Cluster_1561.1	Flexible genome		410	2	-2079.16	0.09	[0-1]	13.85	1.35	1	0.5	13.85	18	9	0.04		PF00486			Transcriptional regulatory protein, C terminal			IPR001867			Signal transduction response regulator, C-terminal			GO:0000160|GO:0003677|GO:0006355
	43	Cluster_13433.1	Flexible genome		560	2	-2759.59	0.1	[0-1]	16.99	1.97	1	0.5	13.85	10	5	0.04		PF00282			Pyridoxal-dependent decarboxylase conserved domain			IPR002129			Pyridoxal phosphate-dependent decarboxylase			GO:0016831|GO:0019752|GO:0030170
	44	Cluster_2089.1	Flexible genome		351	2	-3845.37	0.04	[0-1]	1.67	0.17	1	0.5	13.83	186	93	0.07		PF00072	PF01339		Response regulator receiver domain	CheB methylesterase		IPR001789	IPR000673		Signal transduction response regulator, receiver domain	Signal transduction response regulator, chemotaxis, protein-glutamate methylesterase		GO:0000160	GO:0000156|GO:0000160|GO:0005737|GO:0006935|GO:0008984		Reactome: REACT_14797
	45	Cluster_733.2	Flexible genome		438	2	-2143.81	0.19	[0-1]	10.02	16.96	3	1.5	13.79	2	1	0.05		PF02581			Thiamine monophosphate synthase/TENI			IPR003733			Thiamine phosphate synthase			GO:0004789|GO:0009228			KEGG: 00730+2.5.1.3|MetaCyc: PWY-6893|MetaCyc: PWY-6894|MetaCyc: PWY-6897|MetaCyc: PWY-6907|MetaCyc: PWY-6908|MetaCyc: PWY-7353|MetaCyc: PWY-7357|UniPathway: UPA00060
	46	Cluster_3047.1	Flexible genome		305	1	-1765.03	0.02	[0-0]	10.38	1.31	1	1	13.6	12	12	0.06		PF00990	PF08448		Diguanylate cyclase, GGDEF domain	PAS fold		IPR000160	IPR013656		GGDEF domain	PAS fold-4
	47	Cluster_2952.2	Flexible genome		431	2	-3657.92	0.03	[0-1]	1.75	0.14	1	0.5	13.51	293	146.5	0.06		PF00704			Glycosyl hydrolases family 18			IPR001223			Glycoside hydrolase family 18, catalytic domain			GO:0004553|GO:0005975
	48	Cluster_1335.3	Flexible genome		711	3	-3528.22	0.05	[0-1]	7.18	0.58	1	0.33	13.5	39	13	0.07		PF00664	PF00005	PF03412	ABC transporter transmembrane region	ABC transporter	Peptidase C39 family	IPR011527	IPR003439	IPR005074	ABC transporter type 1, transmembrane domain	ABC transporter-like	Peptidase C39, bacteriocin processing	GO:0005524|GO:0006810|GO:0016021|GO:0042626|GO:0055085	GO:0005524|GO:0016887	GO:0005524|GO:0006508|GO:0008233|GO:0016021
	49	Cluster_1576.1	Unique but multicopy in a single genome		404	2	-3312.37	0.07	[0-1]	3.94	0.26	2	1	13.42	152	76	0.06		PF01385	PF07282	PF12323	Probable transposase	Putative transposase DNA-binding domain	Helix-turn-helix domain	IPR001959	IPR010095	IPR021027	Probable transposase, IS891/IS1136/IS1341	Transposase IS605, OrfB, C-terminal	Transposase, putative, helix-turn-helix domain
	50	Cluster_19311.1	Flexible genome		1061	4	-8600.23	0.14	[0-1]	1.17	0.09	3	0.75	13.38	841	210.25	0.05		PF00873			AcrB/AcrD/AcrF family			IPR001036			Acriflavin resistance protein			GO:0005215|GO:0006810|GO:0016020
	51	Cluster_17654.1	Flexible genome		644	2	-3216.93	0.29	[0-2]	17.01	10.92	6	3	13.32	13	6.5	0.06		PF05170			AsmA family			IPR007844			AsmA
	52	Cluster_16362.1	Flexible genome		486	2	-2795.89	0.21	[0-1]	16.51	5.83	5	2.5	13.24	12	6	0.03		PF07603			Protein of unknown function (DUF1566)			IPR011460			Protein of unknown function DUF1566
	53	Cluster_16696.1	Flexible genome		215	1	-1390.29	0.02	[0-0]	4.99	0.49	1	1	13.21	32	32	0.1		PF00215			Orotidine 5'-phosphate decarboxylase / HUMPS family			IPR001754			Orotidine 5'-phosphate decarboxylase domain			GO:0004590|GO:0006207			KEGG: 00240+4.1.1.23|MetaCyc: PWY-5686|UniPathway: UPA00070
	54	Cluster_3670.1	Flexible genome		430	2	-4188.4	0.07	[0-1]	1.67	0.21	1	0.5	13.18	204	102	0.11		PF02321	PF02321		Outer membrane efflux protein	Outer membrane efflux protein		IPR003423	IPR003423		Outer membrane efflux protein	Outer membrane efflux protein		GO:0005215|GO:0006810	GO:0005215|GO:0006810
	55	Cluster_91.3	Flexible genome		875	3	-6599.67	0.08	[0-1]	2.19	0.12	1	0.33	13.17	657	219	0.05		PF07724	PF00004	PF10431	AAA domain (Cdc48 subfamily)	ATPase family associated with various cellular activities (AAA)	C-terminal, D2-small domain, of ClpB protein	IPR003959	IPR003959	IPR019489	ATPase, AAA-type, core	ATPase, AAA-type, core	Clp ATPase, C-terminal	GO:0005524	GO:0005524
	56	Cluster_521.2	Flexible genome		508	2	-6201.21	0.04	[0-1]	1.75	0.19	1	0.5	13.1	243	121.5	0.1		PF00501			AMP-binding enzyme			IPR000873			AMP-dependent synthetase/ligase			GO:0003824|GO:0008152
	57	Cluster_6946.1	Flexible genome		932	3	-5180.93	0.03	[0-1]	6.51	0.44	1	0.33	13.03	57	19	0.09		PF00675	PF05193	PF05193	Insulinase (Peptidase family M16)	Peptidase M16 inactive domain	Peptidase M16 inactive domain	IPR011765	IPR007863	IPR007863	Peptidase M16, N-terminal	Peptidase M16, C-terminal	Peptidase M16, C-terminal
	58	Cluster_13769.1	Flexible genome		236	1	-1300.89	0.09	[0-1]	10.85	1.12	1	1	12.97	18	18	0.04		PF00246			Zinc carboxypeptidase			IPR000834			Peptidase M14, carboxypeptidase A			GO:0004181|GO:0006508|GO:0008270
	59	Cluster_11465.1	Flexible genome		45	1	-323.316	0.03	[0-1]	7.55	3	1	1	12.93	3	3	0.04		PF00468			Ribosomal protein L34			IPR000271			Ribosomal protein L34
	60	Cluster_14128.1	Flexible genome		135	1	-830.185	0.04	[0-1]	17.81	1.64	1	1	12.89	7	7	0.03		PF07876			Stress responsive A/B Barrel Domain			IPR013097			Stress responsive alpha-beta barrel
	61	Cluster_1596.1	Flexible genome		427	2	-1950.76	0.04	[0-1]	16.05	9.38	1	0.5	12.71	3	1.5	0.04		PF00528			Binding-protein-dependent transport system inner membrane component			IPR000515			ABC transporter type 1, transmembrane domain MetI-like			GO:0006810|GO:0016020
	62	Cluster_6829.1	Flexible genome		81	1	-482.531	0.05	[0-1]	15.04	6.68	1	1	12.7	3	3	0.03		PF01206			Sulfurtransferase TusA			IPR001455			TusA-like domain
	63	Cluster_667.1	Flexible genome		305	1	-5163.96	0.03	[0-1]	2.22	0.21	1	1	12.61	224	224	0.08		PF00126	PF03466		Bacterial regulatory helix-turn-helix protein, lysR family	LysR substrate binding domain		IPR000847	IPR005119		Transcription regulator HTH, LysR	LysR, substrate-binding		GO:0003700|GO:0006355
	64	Cluster_12648.1	Flexible genome		962	3	-5305.87	0.16	[0-1]	6.07	0.71	3	1	12.44	62	20.67	0.07		PF00704			Glycosyl hydrolases family 18			IPR001223			Glycoside hydrolase family 18, catalytic domain			GO:0004553|GO:0005975
	65	Cluster_2909.1	Flexible genome		328	1	-1851.06	0.12	[0-1]	13.18	4.03	2	2	12.34	7	7	0.04		PF11383			Protein of unknown function (DUF3187)			IPR021523			Protein of unknown function DUF3187
	66	Cluster_1098.1	Flexible genome		1034	4	-8341.21	0.13	[0-1]	1.52	0.15	3	0.75	12.26	799	199.75	0.09		PF02929	PF02837	PF00703	Beta galactosidase small chain	Glycosyl hydrolases family 2, sugar binding domain	Glycosyl hydrolases family 2	IPR004199	IPR006104	IPR006102	Beta galactosidase small chain/ domain 5	Glycosyl hydrolases family 2, sugar binding domain	Glycoside hydrolase, family 2, immunoglobulin-like beta-sandwich	GO:0004565|GO:0005975|GO:0009341	GO:0004553|GO:0005975	GO:0004553|GO:0005975	KEGG: 00052+3.2.1.23|KEGG: 00511+3.2.1.23|KEGG: 00531+3.2.1.23|KEGG: 00600+3.2.1.23|KEGG: 00604+3.2.1.23|MetaCyc: PWY-6807
	67	Cluster_221.14	Flexible genome		571	2	-4313.36	0.05	[0-1]	2.13	0.11	1	0.5	12.25	394	197	0.06		PF00672	PF00015	PF08269	HAMP domain	Methyl-accepting chemotaxis protein (MCP) signalling domain	Cache domain	IPR003660	IPR004089	IPR004010	HAMP domain	Methyl-accepting chemotaxis protein (MCP) signalling domain	Cache domain	GO:0004871|GO:0007165|GO:0016021	GO:0004871|GO:0007165|GO:0016020
	68	Cluster_13882.1	Flexible genome		85	1	-462.414	0.06	[0-1]	23.52	6.58	1	1	12.2	3	3	0.07
	69	Cluster_1233.1	Flexible genome		369	2	-6976.57	0.06	[0-1]	1.4	0.13	1	0.5	12.18	306	153	0.09		PF07433			Protein of unknown function (DUF1513)			IPR008311			Uncharacterised conserved protein UCP028101
	70	Cluster_18474.1	Flexible genome		344	2	-1487.17	0.04	[0-1]	15.67	13.35	1	0.5	12.1	2	1	0.07		PF16941			Putative cyclodextrin porin
	71	Cluster_1827.1	Flexible genome		929	3	-13470.9	0.03	[0-1]	1.82	0.2	1	0.33	11.85	639	213	0.11		PF00990	PF13426	PF05228	Diguanylate cyclase, GGDEF domain	PAS domain	CHASE4 domain	IPR000160	IPR000014	IPR007892	GGDEF domain	PAS domain	CHASE4
	72	Cluster_148.1	Core genome		241	1	-4855.45	0.06	[0-1]	1.82	0.24	1	1	11.83	194	194	0.05		PF13500			AAA domain
	73	Cluster_221.20	Flexible genome		626	2	-4517.95	0.05	[0-1]	2.25	0.13	1	0.5	11.81	467	233.5	0.04		PF00672	PF00015	PF02743	HAMP domain	Methyl-accepting chemotaxis protein (MCP) signalling domain	Cache domain	IPR003660	IPR004089	IPR004010	HAMP domain	Methyl-accepting chemotaxis protein (MCP) signalling domain	Cache domain	GO:0004871|GO:0007165|GO:0016021	GO:0004871|GO:0007165|GO:0016020
	74	Cluster_4541.1	Flexible genome		261	1	-1716.31	0.08	[0-1]	9.24	1.67	3	3	11.78	13	13	0.06		PF04816			tRNA (adenine(22)-N(1))-methyltransferase			IPR006901			tRNA methyltransferase TrmK			GO:0016429
	75	Cluster_1302.2	Flexible genome		257	1	-2064.12	0.05	[0-1]	2.8	0.34	1	1	11.76	118	118	0.07		PF08907			Domain of unknown function (DUF1853)			IPR015003			Protein of unknown function DUF1853
	76	Cluster_2264.1	Flexible genome		828	3	-11716.1	0.03	[0-1]	1.28	0.15	1	0.33	11.76	573	191	0.12		PF02837	PF00703		Glycosyl hydrolases family 2, sugar binding domain	Glycosyl hydrolases family 2		IPR006104	IPR006102		Glycosyl hydrolases family 2, sugar binding domain	Glycoside hydrolase, family 2, immunoglobulin-like beta-sandwich		GO:0004553|GO:0005975	GO:0004553|GO:0005975
	77	Cluster_561.1	Flexible genome		932	3	-20405.6	0.16	[0-1]	1.46	0.23	3	1	11.72	776	258.67	0.1		PF00403	PF00702	PF00122	Heavy-metal-associated domain	haloacid dehalogenase-like hydrolase	E1-E2 ATPase	IPR006121	IPR023214	IPR008250	Heavy metal-associated domain, HMA	HAD-like domain	P-type ATPase, A domain	GO:0030001|GO:0046872		GO:0000166|GO:0046872
	78	Cluster_92.1	Core genome		270	1	-5289.33	0.1	[0-1]	1.27	0.18	1	1	11.7	175	175	0.07		PF00849			RNA pseudouridylate synthase			IPR006145			Pseudouridine synthase, RsuA/RluB/C/D/E/F			GO:0001522|GO:0003723|GO:0009451|GO:0009982
	79	Cluster_15347.1	Flexible genome		110	1	-838.825	0.05	[0-1]	3.24	0.58	1	1	11.7	53	53	0.06		PF02694			Uncharacterised BCR, YnfA/UPF0060 family			IPR003844			Uncharacterised protein family UPF0060			GO:0016020
	80	Cluster_13061.1	Flexible genome		522	2	-2431.32	0.05	[0-1]	19.5	2.98	1	0.5	11.59	10	5	0.03		PF00015	PF00672		Methyl-accepting chemotaxis protein (MCP) signalling domain	HAMP domain		IPR004089	IPR003660		Methyl-accepting chemotaxis protein (MCP) signalling domain	HAMP domain		GO:0004871|GO:0007165|GO:0016020	GO:0004871|GO:0007165|GO:0016021
	81	Cluster_1262.1	Flexible genome		2832	9	-33130.2	0.04	[0-1]	1.61	0.14	1	0.11	11.59	2129	236.56	0.11		PF00668	PF00668	PF00668	Condensation domain	Condensation domain	Condensation domain	IPR001242	IPR001242	IPR001242	Condensation domain	Condensation domain	Condensation domain
	82	Cluster_14014.1	Flexible genome		116	1	-607.419	0.08	[0-1]	11.88	3.98	1	1	11.52	4	4	0.04		PF13698			Domain of unknown function (DUF4156)			IPR025294			Protein of unknown function DUF4156
	83	Cluster_2086.1	Flexible genome		767	3	-18087.2	0.04	[0-1]	2.28	0.36	1	0.33	11.47	332	110.67	0.21		PF02120			Flagellar hook-length control protein FliK			IPR021136			Flagellar hook-length control protein-like, C-terminal
	84	Cluster_1884.1	Flexible genome		449	2	-3228.63	0.17	[0-1]	2.77	0.45	3	1.5	11.42	275	137.5	0.05		PF03390			2-hydroxycarboxylate transporter family			IPR004679			2-hydroxycarboxylate transporter			GO:0008514|GO:0015711|GO:0016021
	85	Cluster_1002.1	Flexible genome		2018	7	-17657.6	0.15	[0-1]	1.44	0.12	2	0.29	11.38	1425	203.57	0.08		PF03714	PF00128	PF00128	Bacterial pullanase-associated domain	Alpha amylase, catalytic domain	Alpha amylase, catalytic domain	IPR005323	IPR006047	IPR006047	Bacterial pullanase-associated domain	Glycosyl hydrolase, family 13, catalytic domain	Glycosyl hydrolase, family 13, catalytic domain	GO:0005975|GO:0030246	GO:0003824|GO:0005975|GO:0043169	GO:0003824|GO:0005975|GO:0043169
	86	Cluster_436.1	Flexible genome		379	2	-5117.14	0.02	[0-0]	1.58	0.1	1	0.5	11.34	272	136	0.04		PF11814	PF00583		Peptidase_C39 like family	Acetyltransferase (GNAT) family		IPR021770	IPR000182		Protein of unknown function DUF3335	GNAT domain			GO:0008080
	87	Cluster_1287.1	Flexible genome		938	3	-8669.25	0.06	[0-1]	1.32	0.12	1	0.33	11.32	660	220	0.09
	88	Cluster_18125.1	Flexible genome		411	2	-5030.45	0.09	[0-1]	2.95	0.15	1	0.5	11.28	336	168	0.03		PF01266			FAD dependent oxidoreductase			IPR006076			FAD dependent oxidoreductase			GO:0016491|GO:0055114
	89	Cluster_1297.2	Flexible genome		162	1	-952.883	0.05	[0-1]	13.47	5.99	1	1	11.28	1	1	0.09		PF02028			BCCT, betaine/carnitine/choline family transporter			IPR000060			BCCT transporter family			GO:0005215|GO:0006810|GO:0016020			UniPathway: UPA00117
	90	Cluster_3608.1	Flexible genome		343	2	-2085.23	0.06	[0-1]	5.24	0.24	1	0.5	11.1	106	53	0.04		PF01867			CRISPR associated protein Cas1			IPR002729			CRISPR-associated protein Cas1
	91	Cluster_1983.1	Flexible genome		124	1	-877.306	0.05	[0-1]	3.5	8.36	1	1	11.09	2	2	0.07
	92	Cluster_2747.2	Flexible genome		347	2	-2479.64	0.04	[0-1]	3.76	0.36	1	0.5	11.07	184	92	0.05		PF04958			Arginine N-succinyltransferase beta subunit			IPR007041			Arginine N-succinyltransferase AstA/AruG
	93	Cluster_2393.1	Flexible genome		192	1	-1158.64	0.05	[0-1]	13.06	7.2	1	1	11.04	1	1	0.02		PF14316			Domain of unknown function (DUF4381)			IPR025489			Protein of unknown function (DUF4381
	94	Cluster_5962.1	Flexible genome		159	1	-1065.22	0.05	[0-1]	5.07	0.87	1	1	11.03	45	45	0.07
	95	Cluster_8319.1	Flexible genome		255	1	-1220.19	0.09	[0-1]	1.16	12.78	1	1	10.99	0	0	n/a
	96	Cluster_7131.1	Flexible genome		221	1	-4163.74	0.11	[0-1]	2.38	0.27	2	2	10.96	171	171	0.07		PF11205			Protein of unknown function (DUF2987)			IPR021370			Protein of unknown function DUF2987
	97	Cluster_260.1	Core genome		484	2	-7864.72	0.02	[0-0]	1.7	0.07	1	0.5	10.93	434	217	0.03		PF00206	PF10415		Lyase	Fumarase C C-terminus		IPR022761	IPR018951		Fumarate lyase, N-terminal	Fumarase C, C-terminal			GO:0006099|GO:0016829			KEGG: 00020+4.2.1.2|KEGG: 00620+4.2.1.2|KEGG: 00720+4.2.1.2|MetaCyc: PWY-5392|MetaCyc: PWY-561|MetaCyc: PWY-5690|MetaCyc: PWY-5913|MetaCyc: PWY-6728|MetaCyc: PWY-6969|MetaCyc: PWY-7254|MetaCyc: PWY-7384|UniPathway: UPA00223
	98	Cluster_1824.2	Flexible genome		301	1	-1394.61	0.06	[0-1]	14.46	10.01	1	1	10.93	2	2	0.05		PF05036			Sporulation related domain			IPR007730			Sporulation-related domain
	99	Cluster_437.1	Flexible genome		197	1	-1474.19	0.05	[0-1]	2.93	0.44	1	1	10.88	85	85	0.07
	100	Cluster_2133.1	Flexible genome		758	3	-4268.8	0.14	[0-1]	10.12	2.88	3	1	10.74	14	4.67	0.06		PF02128	PF01483		Fungalysin metallopeptidase (M36)	Proprotein convertase P-domain		IPR001842	IPR002884		Peptidase M36, fungalysin	Proprotein convertase, P		GO:0004222|GO:0005615|GO:0008270	GO:0004252|GO:0006508
	101	Cluster_1429.1	Flexible genome		552	2	-2795.3	0.13	[0-1]	13.64	3.21	2	1	10.73	15	7.5	0.05		PF00072	PF00990	PF00563	Response regulator receiver domain	Diguanylate cyclase, GGDEF domain	EAL domain	IPR001789	IPR000160	IPR001633	Signal transduction response regulator, receiver domain	GGDEF domain	EAL domain	GO:0000160			Reactome: REACT_14797
	102	Cluster_1267.2	Flexible genome		795	3	-4583.65	0.07	[0-1]	8.74	0.6	1	0.33	10.72	87	29	0.05		PF12695	PF12262		Alpha/beta hydrolase family	Bacterial virulence factor lipase N-terminal		IPR029059	IPR025920		Alpha/beta hydrolase fold-5	Bacterial virulence factor lipase, N-terminal domain
	103	Cluster_15053.1	Core genome		355	2	-6481.55	0.08	[0-1]	2.03	0.19	1	0.5	10.65	273	136.5	0.04		PF01207			Dihydrouridine synthase (Dus)			IPR001269			tRNA-dihydrouridine synthase
	104	Cluster_9588.1	Flexible genome		206	1	-1027.62	0.09	[0-1]	16.73	2.13	1	1	10.57	7	7	0.04		PF01323			DSBA-like thioredoxin domain			IPR001853			DSBA-like thioredoxin domain
	105	Cluster_11371.1	Flexible genome		128	1	-630.537	0.05	[0-1]	19.25	8.3	1	1	10.53	3	3	0.05
	106	Cluster_6306.1	Flexible genome		745	3	-6280.66	0.21	[0-1]	1.65	0.17	4	1.33	10.46	468	156	0.08		PF02518	PF01627	PF02895	Histidine kinase-, DNA gyrase B-, and HSP90-like ATPase	Hpt domain	Signal transducing histidine kinase, homodimeric domain	IPR003594	IPR008207	IPR004105	Histidine kinase-like ATPase, C-terminal domain	Signal transduction histidine kinase, phosphotransfer (Hpt) domain	Histidine kinase CheA-like, homodimeric domain		GO:0000160|GO:0004871	GO:0000155|GO:0000160|GO:0004673|GO:0005737|GO:0006935
	107	Cluster_737.1	Core genome		858	3	-17456.6	0.06	[0-1]	1.77	0.13	1	0.33	10.43	743	247.67	0.07		PF00905	PF17092	PF00912	Penicillin binding protein transpeptidase domain	Penicillin-binding protein OB-like domain	Transglycosylase	IPR001460		IPR001264	Penicillin-binding protein, transpeptidase		Glycosyl transferase, family 51	GO:0008658					UniPathway: UPA00219
	108	Cluster_16178.1	Flexible genome		199	1	-1033.16	0.08	[0-1]	13.54	2.48	1	1	10.25	11	11	0.04
	109	Cluster_3279.1	Flexible genome		256	1	-1416.08	0.12	[0-1]	15.14	1.84	2	2	10.24	10	10	0.03		PF16537			Type II secretion system protein B
	110	Cluster_213.1	Core genome		292	1	-6098.02	0.03	[0-1]	1.61	0.13	1	1	10.21	247	247	0.06		PF00924			Mechanosensitive ion channel			IPR006685			Mechanosensitive ion channel MscS			GO:0016020|GO:0055085
	111	Cluster_15.1	Core genome		351	2	-6383.29	0.02	[0-0]	2.5	0.12	1	0.5	10.15	283	141.5	0.04		PF16363			GDP-mannose 4,6 dehydratase
	112	Cluster_1917.1	Flexible genome		550	2	-3121.18	0.19	[0-1]	14.45	1.39	3	1.5	10.14	19	9.5	0.03		PF13584			Oxygen tolerance			IPR025738			Aerotolerance-related protein BatD
	113	Cluster_1433.1	Flexible genome		1120	4	-5772.71	0.06	[0-1]	7.08	0.47	1	0.25	10.11	88	22	0.07		PF12833			Helix-turn-helix domain			IPR018060			DNA binding HTH domain, AraC-type			GO:0003700|GO:0006355|GO:0043565
	114	Cluster_12383.1	Flexible genome		381	2	-3087	0.05	[0-1]	1.84	0.14	1	0.5	10.07	241	120.5	0.09		PF13556	PF05651		PucR C-terminal helix-turn-helix domain	Putative sugar diacid recognition		IPR025736	IPR008599		PucR C-terminal helix-turn-helix domain	Putative sugar diacid recognition
	115	Cluster_9964.1	Flexible genome		368	2	-1820.4	0.07	[0-1]	6.96	0.93	1	0.5	10.02	38	19	0.06		PF00089			Trypsin			IPR001254			Serine proteases, trypsin domain			GO:0004252|GO:0006508
	116	Cluster_1727.1	Flexible genome		397	2	-2515.56	0.1	[0-1]	6.99	1.04	2	1	9.93	17	8.5	0.06		PF13414			TPR repeat
	117	Cluster_9965.1	Flexible genome		128	1	-588.727	0.07	[0-1]	2.41	23.97	1	1	9.93	0	0	n/a
	118	Cluster_2541.1	Flexible genome		149	1	-2185.07	0.01	[0-0]	2.41	0.19	1	1	9.9	71	71	0.08		PF10980			Protein of unknown function (DUF2787)			IPR021248			Protein of unknown function DUF2787
	119	Cluster_1837.1	Flexible genome		604	2	-11369.8	0.04	[0-1]	1.47	0.08	1	0.5	9.9	555	277.5	0.04		PF02436	PF00682	PF00364	Conserved carboxylase domain	HMGL-like	Biotin-requiring enzyme	IPR003379	IPR000891	IPR000089	Carboxylase, conserved domain	Pyruvate carboxyltransferase	Biotin/lipoyl attachment		GO:0003824
	120	Cluster_2055.1	Flexible genome		351	2	-2902.22	0.06	[0-1]	1.98	0.21	1	0.5	9.87	119	59.5	0.09		PF00175	PF00970	PF00111	Oxidoreductase NAD-binding domain	Oxidoreductase FAD-binding domain	2Fe-2S iron-sulfur cluster binding domain	IPR001433	IPR008333	IPR001041	Oxidoreductase FAD/NAD(P)-binding	Oxidoreductase, FAD-binding domain	2Fe-2S ferredoxin-type iron-sulfur binding domain	GO:0016491|GO:0055114		GO:0009055|GO:0051536
	121	Cluster_2046.1	Flexible genome		222	1	-4726.46	0.05	[0-1]	1.35	0.15	1	1	9.81	164	164	0.11		PF00043	PF13417		Glutathione S-transferase, C-terminal domain	Glutathione S-transferase, N-terminal domain		IPR004046	IPR004045		Glutathione S-transferase, C-terminal	Glutathione S-transferase, N-terminal			GO:0005515
	122	Cluster_2047.1	Flexible genome		284	1	-4392.42	0.05	[0-1]	1.3	0.16	1	1	9.81	151	151	0.08		PF02517			CAAX protease self-immunity			IPR003675			CAAX amino terminal protease			GO:0016020
	123	Cluster_1570.1	Flexible genome		119	1	-1302.72	0.05	[0-1]	3.74	0.35	1	1	9.77	46	46	0.07		PF07653			Variant SH3 domain			IPR011511			Variant SH3 domain
	124	Cluster_1027.1	Flexible genome		793	3	-15172.7	0.04	[0-1]	1.64	0.11	1	0.33	9.77	704	234.67	0.05		PF00702	PF12156	PF00403	haloacid dehalogenase-like hydrolase	Putative metal-binding domain of cation transport ATPase	Heavy-metal-associated domain	IPR023214	IPR021993	IPR006121	HAD-like domain	Putative metal-binding domain of cation transport ATPase	Heavy metal-associated domain, HMA			GO:0030001|GO:0046872
	125	Cluster_17851.1	Flexible genome		309	1	-1379.13	0.06	[0-1]	13.54	18.01	1	1	9.77	1	1	0.08		PF07507			WavE lipopolysaccharide synthesis			IPR011122			WavE lipopolysaccharide synthesis
	126	Cluster_4661.1	Flexible genome		501	2	-2564.51	0.07	[0-1]	20.2	1.25	1	0.5	9.76	13	6.5	0.03		PF00990	PF00563		Diguanylate cyclase, GGDEF domain	EAL domain		IPR000160	IPR001633		GGDEF domain	EAL domain
	127	Cluster_14820.1	Flexible genome		195	1	-870.031	0.06	[0-1]	13.21	16.31	1	1	9.76	1	1	0.06
	128	Cluster_19050.1	Flexible genome		866	3	-4734.34	0.15	[0-1]	15.3	0.69	2	0.67	9.73	44	14.67	0.03		PF01915	PF00933		Glycosyl hydrolase family 3 C-terminal domain	Glycosyl hydrolase family 3 N terminal domain		IPR002772	IPR001764		Glycoside hydrolase family 3 C-terminal domain	Glycoside hydrolase, family 3, N-terminal		GO:0004553|GO:0005975	GO:0004553|GO:0005975
	129	Cluster_8996.1	Flexible genome		84	1	-592.572	0.09	[0-1]	15.11	2.77	1	1	9.73	6	6	0.03
	130	Cluster_1647.1	Flexible genome		937	3	-3985.37	0.07	[0-1]	16.74	4.78	1	0.33	9.71	6	2	0.05		PF00072	PF00512	PF00497	Response regulator receiver domain	His Kinase A (phospho-acceptor) domain	Bacterial extracellular solute-binding proteins, family 3	IPR001789	IPR003661		Signal transduction response regulator, receiver domain	Signal transduction histidine kinase, dimerisation/phosphoacceptor domain		GO:0000160	GO:0000155|GO:0007165		Reactome: REACT_14797
	131	Cluster_1889.1	Flexible genome		560	2	-10866.3	0.08	[0-1]	1.99	0.17	1	0.5	9.63	454	227	0.08		PF03961			Protein of unknown function (DUF342)			IPR005646			Protein of unknown function DUF342
	132	Cluster_12478.1	Flexible genome		627	2	-6946.47	0.04	[0-1]	1.69	0.1	1	0.5	9.62	508	254	0.05		PF05787			Bacterial protein of unknown function (DUF839)			IPR008557			Protein of unknown function DUF839
	133	Cluster_2280.1	Flexible genome		200	1	-3853.45	0.05	[0-1]	2.03	0.2	1	1	9.61	147	147	0.07		PF05137			Fimbrial assembly protein (PilN)			IPR007813			Fimbrial assembly PilN
	134	Cluster_1994.1	Flexible genome		350	2	-1909.68	0.12	[0-1]	14.32	3.08	2	1	9.59	8	4	0.04		PF10282			Lactonase, 7-bladed beta-propeller			IPR019405			Lactonase, 7-bladed beta propeller
	135	Cluster_16656.1	Flexible genome		85	1	-386.259	0.07	[0-1]	2.37	22.46	1	1	9.46	0	0	n/a
	136	Cluster_15469.1	Flexible genome		467	2	-2365.53	0.08	[0-1]	10.69	1.07	1	0.5	9.44	48	24	0.06		PF00589			Phage integrase family			IPR002104			Integrase, catalytic domain			GO:0003677|GO:0006310|GO:0015074
	137	Cluster_1503.1	Flexible genome		342	2	-3432.87	0.1	[0-1]	4.87	1.46	1	0.5	9.43	5	2.5	0.05
	138	Cluster_13928.1	Flexible genome		148	1	-755.513	0.06	[0-1]	1.53	14.41	1	1	9.4	0	0	n/a		PF03625			Domain of unknown function DUF302			IPR005180			Domain of unknown function DUF302
	139	Cluster_15987.1	Flexible genome		482	2	-2139.83	0.07	[0-1]	15.01	9.19	1	0.5	9.4	3	1.5	0.05		PF07603			Protein of unknown function (DUF1566)			IPR011460			Protein of unknown function DUF1566
	140	Cluster_6456.1	Flexible genome		712	3	-3041.03	0.05	[0-1]	3.82	35.87	1	0.33	9.39	0	0	n/a		PF13641			Glycosyltransferase like family 2
	141	Cluster_504.1	Flexible genome		300	1	-5693.95	0.07	[0-1]	2.31	0.1	1	1	9.38	248	248	0.02		PF00126	PF03466		Bacterial regulatory helix-turn-helix protein, lysR family	LysR substrate binding domain		IPR000847	IPR005119		Transcription regulator HTH, LysR	LysR, substrate-binding		GO:0003700|GO:0006355
	142	Cluster_8706.1	Flexible genome		774	3	-4221.53	0.31	[0-2]	4.37	0.66	5	1.67	9.38	80	26.67	0.08		PF00672	PF00015		HAMP domain	Methyl-accepting chemotaxis protein (MCP) signalling domain		IPR003660	IPR004089		HAMP domain	Methyl-accepting chemotaxis protein (MCP) signalling domain
	143	Cluster_18405.1	Flexible genome		409	2	-1857.73	0.09	[0-1]	24.91	4.44	1	0.5	9.37	4	2	0.04		PF13416			Bacterial extracellular solute-binding protein
	144	Cluster_6230.1	Core genome		215	1	-4379.11	0.04	[0-1]	2.44	0.12	1	1	9.36	169	169	0.04		PF02223			Thymidylate kinase
	145	Cluster_12079.1	Flexible genome		536	2	-7392.09	0.09	[0-1]	1.33	0.07	1	0.5	9.36	402	201	0.05		PF00158	PF01590	PF02954	Sigma-54 interaction domain	GAF domain	Bacterial regulatory protein, Fis family	IPR002078	IPR003018	IPR002197	RNA polymerase sigma factor 54 interaction domain	GAF domain	DNA binding HTH domain, Fis-type	GO:0005524|GO:0006355|GO:0008134	GO:0005515	GO:0043565
	146	Cluster_711.1	Core genome		466	2	-7700.85	0.04	[0-1]	2.85	0.09	1	0.5	9.32	398	199	0.02		PF02852	PF07992		Pyridine nucleotide-disulphide oxidoreductase, dimerisation domain	Pyridine nucleotide-disulphide oxidoreductase		IPR004099	IPR023753		Pyridine nucleotide-disulphide oxidoreductase, dimerisation domain	Pyridine nucleotide-disulphide oxidoreductase, FAD/NAD(P)-binding domain		GO:0045454|GO:0055114	GO:0016491|GO:0055114
	147	Cluster_10169.1	Flexible genome		100	1	-696.124	0.14	[0-1]	11.35	2.2	3	3	9.31	12	12	0.05		PF00276			Ribosomal protein L23			IPR013025			Ribosomal protein L25/L23			GO:0003735|GO:0005840|GO:0006412
	148	Cluster_12637.1	Flexible genome		90	1	-404.103	0.07	[0-1]	2.45	22.87	1	1	9.31	0	0	n/a
	149	Cluster_14262.1	Flexible genome		1199	4	-7401.97	0.2	[0-1]	3.04	0.5	3	0.75	9.3	211	52.75	0.1		PF01476			LysM domain			IPR018392			LysM domain
	150	Cluster_16480.1	Flexible genome		357	2	-1769.08	0.06	[0-1]	14.04	4.93	1	0.5	9.26	8	4	0.04		PF01168			Alanine racemase, N-terminal domain			IPR001608			Alanine racemase, N-terminal						KEGG: 00473+5.1.1.1|MetaCyc: PWY-7383|UniPathway: UPA00042
	151	Cluster_717.1	Core genome		162	1	-2795.77	0.03	[0-1]	2.13	0.15	1	1	9.19	107	107	0.05		PF10675			Protein of unknown function (DUF2489)			IPR019617			Domain of unknown function DUF2489
	152	Cluster_1314.2	Flexible genome		1025	4	-9048.17	0.06	[0-1]	1.39	0.16	1	0.25	9.08	741	185.25	0.1		PF16458	PF16458		Beta-prism lectin	Beta-prism lectin
	153	Cluster_9983.1	Core genome		335	2	-5907.74	0.02	[0-0]	1.92	0.06	1	0.5	9.07	303	151.5	0.02		PF00356	PF13377		Bacterial regulatory proteins, lacI family	Periplasmic binding protein-like domain		IPR000843			Transcription regulator HTH, LacI			GO:0003700|GO:0006355
	154	Cluster_188.1	Flexible genome		409	2	-4011.37	0.1	[0-1]	2.26	0.17	1	0.5	9.06	188	94	0.09		PF13356	PF00589		Domain of unknown function (DUF4102)	Phage integrase family		IPR025166	IPR002104		Domain of unknown function DUF4102	Integrase, catalytic domain			GO:0003677|GO:0006310|GO:0015074
	155	Cluster_13361.1	Flexible genome		519	2	-2422.67	0.1	[0-1]	11.41	1.14	1	0.5	9.04	31	15.5	0.05		PF03806			AbgT putative transporter family			IPR004697			p-aminobenzoyl-glutamate transport protein AbgT			GO:0015558|GO:1902604
	156	Cluster_1336.2	Flexible genome		483	2	-3605.64	0.07	[0-1]	3.04	0.23	1	0.5	9.04	266	133	0.04		PF00293			NUDIX domain			IPR000086			NUDIX hydrolase domain			GO:0016787
	157	Cluster_16867.1	Core genome		252	1	-5100.55	0.09	[0-1]	1.7	0.11	1	1	9.01	214	214	0.03		PF02348			Cytidylyltransferase			IPR003329			Acylneuraminate cytidylyltransferase
	158	Cluster_1325.1	Flexible genome		518	2	-2423.28	0.09	[0-1]	21.35	2.43	1	0.5	9.01	8	4	0.03		PF00015	PF08447		Methyl-accepting chemotaxis protein (MCP) signalling domain	PAS fold		IPR004089	IPR013655		Methyl-accepting chemotaxis protein (MCP) signalling domain	PAS fold-3		GO:0004871|GO:0007165|GO:0016020	GO:0005515
	159	Cluster_1296.1	Flexible genome		329	1	-1545.92	0.07	[0-1]	3.45	30.97	1	1	8.97	0	0	n/a		PF09952			Transcriptional regulator, AbiEi antitoxin, Type IV TA system			IPR019238			Transcriptional regulator, AbiEi_2 antitoxin, Type IV TA system
	160	Cluster_1391.5	Unique but multicopy in a single genome		53	1	-295.453	0.14	[0-1]	10.02	15.46	2	2	8.97	1	1	0.03
	161	Cluster_2529.1	Flexible genome		180	1	-2019.14	0.06	[0-1]	5.27	0.66	1	1	8.96	60	60	0.03		PF06892			Phage regulatory protein CII (CP76)			IPR009679			Bacteriophage 186, CII
	162	Cluster_8886.1	Flexible genome		1334	4	-10822.8	0.1	[0-1]	1.76	0.11	1	0.25	8.94	1150	287.5	0.06		PF02922	PF03714	PF11852	Carbohydrate-binding module 48 (Isoamylase N-terminal domain)	Bacterial pullanase-associated domain	Domain of unknown function (DUF3372)	IPR004193	IPR005323	IPR024561	Glycoside hydrolase, family 13, N-terminal	Bacterial pullanase-associated domain	Alpha-1,6-glucosidases, pullulanase-type, C-terminal	GO:0004553|GO:0005975	GO:0005975|GO:0030246
	163	Cluster_13128.1	Flexible genome		385	2	-5509.99	0.05	[0-1]	1.78	0.15	1	0.5	8.86	279	139.5	0.08		PF13487			HD domain
	164	Cluster_8868.1	Flexible genome		130	1	-621.072	0.07	[0-1]	17.61	6.06	1	1	8.81	3	3	0.05		PF07087			Protein of unknown function (DUF1353)			IPR010767			Campylobacter phage CGC-2007, Cje0229
	165	Cluster_2887.1	Core genome		192	1	-3204.25	0.05	[0-1]	1.41	0.1	1	1	8.81	156	156	0.04		PF01300			Telomere recombination			IPR006070			YrdC-like domain			GO:0003725
	166	Cluster_1391.3	Unique but multicopy in a single genome		54	1	-372.286	0.13	[0-1]	2.34	20.62	2	2	8.74	0	0	n/a
	167	Cluster_1902.1	Flexible genome		164	1	-3191.72	0.09	[0-1]	1.32	0.19	1	1	8.73	94	94	0.1		PF05232	PF05232		Chlorhexidine efflux transporter	Chlorhexidine efflux transporter		IPR007896	IPR007896		Chlorhexidine efflux transporter	Chlorhexidine efflux transporter
	168	Cluster_2775.1	Flexible genome		432	2	-3687.78	0.08	[0-1]	1.57	0.19	1	0.5	8.67	157	78.5	0.11		PF06812			ImpA, N-terminal, type VI secretion system			IPR010657			ImpA, N-terminal
	169	Cluster_2348.1	Flexible genome		723	3	-3125.48	0.07	[0-1]	3.65	31.61	1	0.33	8.67	0	0	n/a		PF00664	PF00005		ABC transporter transmembrane region	ABC transporter		IPR011527	IPR003439		ABC transporter type 1, transmembrane domain	ABC transporter-like		GO:0005524|GO:0006810|GO:0016021|GO:0042626|GO:0055085	GO:0005524|GO:0016887
	170	Cluster_755.1	Flexible genome		483	2	-3009.84	0.1	[0-1]	4.13	0.23	1	0.5	8.66	145	72.5	0.05		PF00672	PF02518	PF00512	HAMP domain	Histidine kinase-, DNA gyrase B-, and HSP90-like ATPase	His Kinase A (phospho-acceptor) domain	IPR003660	IPR003594	IPR003661	HAMP domain	Histidine kinase-like ATPase, C-terminal domain	Signal transduction histidine kinase, dimerisation/phosphoacceptor domain	GO:0004871|GO:0007165|GO:0016021		GO:0000155|GO:0007165
	171	Cluster_1528.1	Flexible genome		233	1	-2466.28	0.08	[0-1]	2.99	0.43	1	1	8.64	109	109	0.03		PF03374	PF09669		Phage antirepressor protein KilAC domain	Phage regulatory protein Rha (Phage_pRha)		IPR005039	IPR014054		Antirepressor protein, C-terminal	Bacteriophage regulatory protein, Rha family		GO:0003677
	172	Cluster_14767.1	Flexible genome		204	1	-2323.75	0.08	[0-1]	2.47	0.13	1	1	8.62	132	132	0.03		PF00196	PF00072		Bacterial regulatory proteins, luxR family	Response regulator receiver domain		IPR000792	IPR001789		Transcription regulator LuxR, C-terminal	Signal transduction response regulator, receiver domain
	173	Cluster_2910.1	Flexible genome		200	1	-1220.94	0.25	[0-1]	11.2	3.97	4	4	8.62	4	4	0.03		PF00300			Histidine phosphatase superfamily (branch 1)			IPR013078			Histidine phosphatase superfamily, clade-1
	174	Cluster_1674.1	Flexible genome		428	2	-2045.15	0.07	[0-1]	17.98	5.84	1	0.5	8.6	4	2	0.05
	175	Cluster_6270.1	Core genome		400	2	-5862.66	0.05	[0-1]	2.18	0.06	1	0.5	8.58	339	169.5	0.02		PF01702			Queuine tRNA-ribosyltransferase			IPR002616			tRNA-guanine(15) transglycosylase-like			GO:0006400|GO:0008479|GO:0008616			MetaCyc: PWY-6700|UniPathway: UPA00392
	176	Cluster_5561.1	Flexible genome		252	1	-5422.2	0.02	[0-0]	2.32	0.12	1	1	8.58	200	200	0.04
	177	Cluster_5965.1	Core genome		340	2	-4060.26	0.02	[0-0]	2.22	0.08	1	0.5	8.53	190	95	0.03		PF01207			Dihydrouridine synthase (Dus)			IPR001269			tRNA-dihydrouridine synthase			GO:0008033|GO:0017150|GO:0050660|GO:0055114
	178	Cluster_8768.1	Core genome		488	2	-8499.67	0.05	[0-1]	1.77	0.07	1	0.5	8.51	429	214.5	0.03		PF00209			Sodium:neurotransmitter symporter family			IPR000175			Sodium:neurotransmitter symporter
	179	Cluster_8079.1	Flexible genome		517	2	-2231.39	0.06	[0-1]	3.99	33.83	1	0.5	8.48	0	0	n/a		PF02321	PF02321		Outer membrane efflux protein	Outer membrane efflux protein		IPR003423	IPR003423		Outer membrane efflux protein	Outer membrane efflux protein		GO:0005215|GO:0006810	GO:0005215|GO:0006810
	180	Cluster_1261.1	Flexible genome		494	2	-2139.02	0.07	[0-1]	13.3	15.29	1	0.5	8.48	1	0.5	0.07
	181	Cluster_1411.1	Flexible genome		3418	11	-31731.2	0.43	[0-2]	2.74	0.26	8	0.73	8.46	1409	128.09	0.14		PF00353	PF00353	PF00353	Hemolysin-type calcium-binding repeat (2 copies)	Hemolysin-type calcium-binding repeat (2 copies)	Hemolysin-type calcium-binding repeat (2 copies)	IPR001343	IPR001343	IPR001343	Haemolysin-type calcium-binding repeat	Haemolysin-type calcium-binding repeat	Haemolysin-type calcium-binding repeat	GO:0005509	GO:0005509	GO:0005509
	182	Cluster_16147.1	Flexible genome		117	1	-540.317	0.07	[0-1]	15.4	10.87	1	1	8.44	2	2	0.07		PF13698			Domain of unknown function (DUF4156)			IPR025294			Protein of unknown function DUF4156
	183	Cluster_12416.1	Flexible genome		163	1	-3489.41	0.04	[0-1]	2.17	0.22	1	1	8.43	104	104	0.08		PF04364			DNA polymerase III chi subunit, HolC			IPR007459			DNA polymerase III chi subunit, HolC			GO:0003677|GO:0003887|GO:0006260
	184	Cluster_11932.1	Core genome		803	3	-17346.6	0.05	[0-1]	1.43	0.1	1	0.33	8.43	732	244	0.06		PF00742	PF00696	PF03447	Homoserine dehydrogenase	Amino acid kinase family	Homoserine dehydrogenase, NAD binding domain	IPR001342	IPR001048	IPR005106	Homoserine dehydrogenase, catalytic	Aspartate/glutamate/uridylate kinase	Aspartate/homoserine dehydrogenase, NAD-binding	GO:0006520|GO:0055114		GO:0016491|GO:0050661|GO:0055114	KEGG: 00260+1.1.1.3|KEGG: 00270+1.1.1.3|KEGG: 00300+1.1.1.3|UniPathway: UPA00050|UniPathway: UPA00051	Reactome: REACT_13
	185	Cluster_17292.1	Flexible genome		320	1	-1574.96	0.06	[0-1]	13.87	4.63	1	1	8.39	5	5	0.04		PF00126	PF03466		Bacterial regulatory helix-turn-helix protein, lysR family	LysR substrate binding domain		IPR000847	IPR005119		Transcription regulator HTH, LysR	LysR, substrate-binding
	186	Cluster_25.1	Flexible genome		1254	4	-5308.35	0.07	[0-1]	3.93	32.66	1	0.25	8.3	0	0	n/a		PF13414	PF05420	PF13432	TPR repeat	Cellulose synthase operon protein C C-terminus (BCSC_C)	Tetratricopeptide repeat	IPR011990	IPR008410		Tetratricopeptide-like helical domain	Cellulose synthase operon C, C-terminal
	187	Cluster_13014.1	Core genome		111	1	-922.104	0.12	[0-1]	7.17	0.71	2	2	8.27	34	34	0.05		PF00237			Ribosomal protein L22p/L17e			IPR001063			Ribosomal protein L22/L17			GO:0003735|GO:0005840|GO:0006412
	188	Cluster_7117.1	Flexible genome		419	2	-1871.81	0.08	[0-1]	10.67	13.35	1	0.5	8.27	1	0.5	0.05		PF01458			Uncharacterized protein family (UPF0051)			IPR000825			SUF system FeS cluster assembly, SufBD
	189	Cluster_877.1	Flexible genome		241	1	-3751.52	0.08	[0-1]	1.76	0.18	1	1	8.23	131	131	0.08		PF00194			Eukaryotic-type carbonic anhydrase			IPR001148			Alpha carbonic anhydrase
	190	Cluster_8144.1	Flexible genome		413	2	-4333.79	0.09	[0-1]	2.03	0.1	1	0.5	8.22	257	128.5	0.05		PF07690	PF07690		Major Facilitator Superfamily	Major Facilitator Superfamily		IPR011701	IPR011701		Major facilitator superfamily	Major facilitator superfamily		GO:0016021|GO:0055085	GO:0016021|GO:0055085
	191	Cluster_18372.1	Core genome		776	3	-31651.5	0.47	[0-2]	2.13	0.09	12	4	8.2	656	218.67	0.03		PF01053			Cys/Met metabolism PLP-dependent enzyme			IPR000277			Cys/Met metabolism, pyridoxal phosphate-dependent enzyme			GO:0030170
	192	Cluster_11741.1	Flexible genome		114	1	-906.42	0.06	[0-1]	9.33	0.58	1	1	8.13	28	28	0.05		PF00467			KOW motif			IPR005824			KOW
	193	Cluster_2181.1	Flexible genome		505	2	-3309.51	0.09	[0-1]	3.83	0.17	1	0.5	8.12	184	92	0.04		PF00145	PF00145		C-5 cytosine-specific DNA methylase	C-5 cytosine-specific DNA methylase
	194	Cluster_611.3	Flexible genome		765	3	-5023.82	0.08	[0-1]	2.51	0.14	1	0.33	8.1	669	223	0.04		PF01228	PF02901		Glycine radical	Pyruvate formate lyase-like		IPR001150	IPR004184		Glycine radical domain	Pyruvate formate lyase domain
	195	Cluster_15376.1	Flexible genome		305	1	-5801.66	0.1	[0-1]	1.85	0.11	1	1	8.08	244	244	0.04		PF01261			Xylose isomerase-like TIM barrel			IPR013022			Xylose isomerase-like, TIM barrel domain
	196	Cluster_29.1	Core genome		743	3	-16740	0.02	[0-0]	1.26	0.12	1	0.33	8.06	695	231.67	0.07		PF02779	PF02780	PF00456	Transketolase, pyrimidine binding domain	Transketolase, C-terminal domain	Transketolase, thiamine diphosphate binding domain	IPR005475	IPR033248	IPR005474	Transketolase-like, pyrimidine-binding domain	Transketolase, C-terminal domain	Transketolase, N-terminal
	197	Cluster_5093.1	Flexible genome		175	1	-788.69	0.08	[0-1]	15.5	7.69	1	1	8.05	3	3	0.05
	198	Cluster_1697.1	Flexible genome		312	1	-1351.45	0.06	[0-1]	4.54	36.55	1	1	8.05	0	0	n/a
	199	Cluster_2410.1	Flexible genome		173	1	-1888.97	0.07	[0-1]	2.36	0.26	1	1	8.04	90	90	0.07		PF13302			Acetyltransferase (GNAT) domain			IPR000182			GNAT domain			GO:0008080
	200	Cluster_15003.1	Flexible genome		954	3	-4937.09	0.1	[0-1]	7.8	0.71	1	0.33	8	101	33.67	0.06		PF00535	PF13692		Glycosyl transferase family 2	Glycosyl transferases group 1		IPR001173			Glycosyltransferase 2-like
	201	Cluster_1267.1	Flexible genome		814	3	-14253.9	0.06	[0-1]	1.48	0.18	1	0.33	7.99	662	220.67	0.12		PF12695	PF12262		Alpha/beta hydrolase family	Bacterial virulence factor lipase N-terminal		IPR029059	IPR025920		Alpha/beta hydrolase fold-5	Bacterial virulence factor lipase, N-terminal domain
	202	Cluster_17792.1	Flexible genome		477	2	-3714.78	0.1	[0-1]	2.28	0.11	1	0.5	7.98	380	190	0.03		PF00155	PF00392		Aminotransferase class I and II	Bacterial regulatory proteins, gntR family		IPR004839	IPR000524		Aminotransferase, class I/classII	Transcription regulator HTH, GntR
	203	Cluster_2395.1	Flexible genome		140	1	-781.061	0.07	[0-1]	10.63	2.31	1	1	7.98	12	12	0.05
	204	Cluster_2762.1	Flexible genome		375	2	-2985.08	0.07	[0-1]	1.42	0.12	1	0.5	7.95	155	77.5	0.1		PF03372			Endonuclease/Exonuclease/phosphatase family			IPR005135			Endonuclease/exonuclease/phosphatase
	205	Cluster_1508.1	Flexible genome		920	3	-5155.74	0.09	[0-1]	13.65	0.64	1	0.33	7.94	41	13.67	0.04		PF05193	PF05193	PF00675	Peptidase M16 inactive domain	Peptidase M16 inactive domain	Insulinase (Peptidase family M16)	IPR007863	IPR007863	IPR011765	Peptidase M16, C-terminal	Peptidase M16, C-terminal	Peptidase M16, N-terminal
	206	Cluster_434.2	Flexible genome		387	2	-3993.69	0.08	[0-1]	2.68	0.21	1	0.5	7.91	209	104.5	0.04		PF00842	PF01168		Alanine racemase, C-terminal domain	Alanine racemase, N-terminal domain		IPR011079	IPR001608		Alanine racemase, C-terminal	Alanine racemase, N-terminal					KEGG: 00473+5.1.1.1|MetaCyc: PWY-7383|UniPathway: UPA00042	KEGG: 00473+5.1.1.1|MetaCyc: PWY-7383|UniPathway: UPA00042
	207	Cluster_54.1	Core genome		458	2	-7952.77	0.07	[0-1]	1.84	0.07	1	0.5	7.89	415	207.5	0.04		PF14793	PF11892	PF03641	Domain of unknown function (DUF4478)	Domain of unknown function (DUF3412)	Possible lysine decarboxylase	IPR027820	IPR021826	IPR031100	Domain of unknown function DUF4478	Protein of unknown function DUF3412	LOG family
	208	Cluster_2855.1	Flexible genome		140	1	-900.942	0.07	[0-1]	3.43	0.78	1	1	7.87	8	8	0.11
	209	Cluster_1526.1	Flexible genome		236	1	-1152.63	0.1	[0-1]	16.73	7.39	1	1	7.86	1	1	0.03		PF00106			short chain dehydrogenase			IPR002198			Short-chain dehydrogenase/reductase SDR			GO:0008152|GO:0016491
	210	Cluster_871.2	Flexible genome		502	2	-3405.25	0.07	[0-1]	2.41	0.13	1	0.5	7.8	412	206	0.04		PF00005	PF00005		ABC transporter	ABC transporter		IPR003439	IPR003439		ABC transporter-like	ABC transporter-like		GO:0005524|GO:0016887	GO:0005524|GO:0016887
	211	Cluster_12933.1	Flexible genome		101	1	-1073.62	0.09	[0-1]	8.32	1.35	1	1	7.78	15	15	0.05
	212	Cluster_4184.1	Flexible genome		118	1	-1301.29	0.08	[0-1]	4.61	0.52	1	1	7.71	68	68	0.03		PF00825			Ribonuclease P			IPR000100			Ribonuclease P			GO:0000049|GO:0004526|GO:0008033
	213	Cluster_1281.1	Flexible genome		376	2	-7517.92	0.15	[0-1]	2.25	0.14	2	1	7.7	311	155.5	0.04		PF02350			UDP-N-acetylglucosamine 2-epimerase			IPR003331			UDP-N-acetylglucosamine 2-epimerase			GO:0006047
	214	Cluster_18036.1	Flexible genome		191	1	-823.558	0.07	[0-1]	15.83	19.77	1	1	7.68	1	1	0.1
	215	Cluster_1361.1	Flexible genome		290	1	-1742.41	0.08	[0-1]	15.7	1.02	1	1	7.65	10	10	0.04		PF02698			DUF218 domain			IPR003848			Domain of unknown function DUF218
	216	Cluster_2307.1	Core genome		139	1	-2717.11	0.09	[0-1]	2.35	0.26	1	1	7.64	85	85	0.09		PF02501	PF13544		Type II secretion system (T2SS), protein I	Type IV pilin N-term methylation site GFxxxE		IPR003413	IPR012902		Type II secretion system protein I domain	Prokaryotic N-terminal methylation site		GO:0008565|GO:0015627|GO:0015628
	217	Cluster_86.1	Core genome		359	2	-7210.14	0.09	[0-1]	1.71	0.11	2	1	7.64	291	145.5	0.05		PF10609			NUBPL iron-transfer P-loop NTPase			IPR033756			Flagellum site-determining protein YlxH/ Fe-S cluster assembling factor NBP35
	218	Cluster_6659.1	Flexible genome		52	1	-259.951	0.09	[0-1]	3.2	24.23	1	1	7.58	0	0	n/a
	219	Cluster_9030.1	Flexible genome		332	1	-1403.72	0.08	[0-1]	14.86	17.37	1	1	7.57	1	1	0.09
	220	Cluster_3601.1	Flexible genome		610	2	-8077.61	0.08	[0-1]	1.7	0.19	1	0.5	7.57	346	173	0.06		PF00128			Alpha amylase, catalytic domain			IPR006047			Glycosyl hydrolase, family 13, catalytic domain			GO:0003824|GO:0005975|GO:0043169
	221	Cluster_5055.1	Core genome		328	1	-6385.88	0.06	[0-1]	2.36	0.1	1	1	7.5	300	300	0.03		PF14397			Sugar-transfer associated ATP-grasp
	222	Cluster_11621.1	Flexible genome		391	2	-8340.47	0.06	[0-1]	1.55	0.12	1	0.5	7.49	303	151.5	0.06		PF00149	PF12320		Calcineurin-like phosphoesterase	Type 5 capsule protein repressor C-terminal domain		IPR004843	IPR026843		Calcineurin-like phosphoesterase domain, apaH type	Nuclease SbcCD subunit D, C-terminal domain		GO:0016787
	223	Cluster_3492.1	Flexible genome		274	1	-2129.1	0.08	[0-1]	2.9	0.25	1	1	7.48	141	141	0.07		PF10364			Putative capsular polysaccharide synthesis protein			IPR018831			Uncharacterised protein family NKWYS
	224	Cluster_1264.1	Flexible genome		1834	6	-13722.3	0.1	[0-1]	11.97	1.2	1	0.17	7.47	38	6.33	0.07		PF00353	PF00353	PF00353	Hemolysin-type calcium-binding repeat (2 copies)	Hemolysin-type calcium-binding repeat (2 copies)	Hemolysin-type calcium-binding repeat (2 copies)	IPR001343	IPR001343	IPR001343	Haemolysin-type calcium-binding repeat	Haemolysin-type calcium-binding repeat	Haemolysin-type calcium-binding repeat	GO:0005509	GO:0005509	GO:0005509
	225	Cluster_8755.1	Core genome		103	1	-1901.6	0.07	[0-1]	1.75	0.21	1	1	7.44	76	76	0.08		PF02594			Uncharacterised ACR, YggU family COG1872			IPR003746			Protein of unknown function DUF167
	226	Cluster_749.1	Flexible genome		716	3	-13238	0.06	[0-1]	2.41	0.3	1	0.33	7.39	536	178.67	0.12		PF00593	PF07715		TonB dependent receptor	TonB-dependent Receptor Plug Domain		IPR000531	IPR012910		TonB-dependent receptor, beta-barrel	TonB-dependent receptor, plug domain		GO:0004872|GO:0006810|GO:0016020	GO:0004872|GO:0006810|GO:0016020
	227	Cluster_13130.1	Flexible genome		47	1	-206.679	0.07	[0-1]	5.65	41.7	1	1	7.38	0	0	n/a
	228	Cluster_127.1	Core genome		435	2	-5689.42	0.04	[0-1]	2.11	0.08	1	0.5	7.37	303	151.5	0.04		PF05698	PF05697	PF00254	Bacterial trigger factor protein (TF) C-terminus	Bacterial trigger factor protein (TF)	FKBP-type peptidyl-prolyl cis-trans isomerase	IPR008880	IPR008881	IPR001179	Trigger factor, C-terminal	Trigger factor, ribosome-binding, bacterial	FKBP-type peptidyl-prolyl cis-trans isomerase domain	GO:0006457|GO:0015031	GO:0006457|GO:0015031	GO:0006457
	229	Cluster_6225.1	Flexible genome		522	2	-4543.87	0.09	[0-1]	3	0.21	1	0.5	7.37	362	181	0.04		PF08811			Protein of unknown function (DUF1800)			IPR014917			Protein of unknown function DUF1800
	230	Cluster_11648.1	Flexible genome		208	1	-3109.45	0.12	[0-1]	1.81	0.22	2	2	7.35	121	121	0.08		PF13544			Type IV pilin N-term methylation site GFxxxE			IPR012902			Prokaryotic N-terminal methylation site
	231	Cluster_505.1	Flexible genome		985	3	-17758.8	0.07	[0-1]	1.88	0.15	1	0.33	7.33	918	306	0.07		PF13549	PF13302	PF13607	ATP-grasp domain	Acetyltransferase (GNAT) domain	Succinyl-CoA ligase like flavodoxin domain		IPR000182			GNAT domain			GO:0008080
	232	Cluster_317.1	Core genome		213	1	-3964.92	0.09	[0-1]	1.92	0.3	1	1	7.32	139	139	0.06		PF01047			MarR family			IPR000835			MarR-type HTH domain
	233	Cluster_19150.1	Flexible genome		464	2	-2120.78	0.08	[0-1]	13.23	3.95	1	0.5	7.29	10	5	0.05		PF00512	PF16750	PF00672	His Kinase A (phospho-acceptor) domain	Sensor domain of 2-component histidine kinase	HAMP domain	IPR003661		IPR003660	Signal transduction histidine kinase, dimerisation/phosphoacceptor domain		HAMP domain	GO:0000155|GO:0007165		GO:0004871|GO:0007165|GO:0016021
	234	Cluster_14800.1	Core genome		274	1	-4897.16	0.08	[0-1]	1.96	0.13	1	1	7.28	191	191	0.04		PF02976			DNA mismatch repair enzyme MutH			IPR011337			DNA mismatch repair MutH/Restriction endonuclease, type II
	235	Cluster_2978.1	Flexible genome		361	2	-3373.52	0.09	[0-1]	3.19	0.26	1	0.5	7.27	147	73.5	0.06		PF02120			Flagellar hook-length control protein FliK			IPR021136			Flagellar hook-length control protein-like, C-terminal
	236	Cluster_2599.1	Core genome		260	1	-3886.92	0.03	[0-1]	2.49	0.07	1	1	7.26	218	218	0.02		PF01209			ubiE/COQ5 methyltransferase family			IPR004033			UbiE/COQ5 methyltransferase
	237	Cluster_19428.1	Flexible genome		276	1	-1659.55	0.09	[0-1]	17.84	1.16	1	1	7.26	9	9	0.04		PF11060			Protein of unknown function (DUF2861)			IPR021290			Protein of unknown function DUF2861
	238	Cluster_18780.1	Flexible genome		258	1	-1203.77	0.17	[0-1]	3.97	28.73	2	2	7.25	0	0	n/a		PF01925			Sulfite exporter TauE/SafE			IPR002781			Transmembrane protein TauE-like			GO:0016021
	239	Cluster_885.1	Flexible genome		314	1	-5702.04	0.09	[0-1]	1.8	0.15	1	1	7.24	249	249	0.06		PF04069			Substrate binding domain of ABC-type glycine betaine transport system			IPR007210			ABC-type glycine betaine transport system, substrate-binding domain			GO:0005215|GO:0006810
	240	Cluster_2142.1	Flexible genome		65	1	-805.739	0.25	[0-1]	3.14	4.23	3	3	7.17	16	16	0.08
	241	Cluster_2357.1	Flexible genome		426	2	-4078.96	0.1	[0-1]	2.49	0.15	1	0.5	7.16	330	165	0.04		PF00528			Binding-protein-dependent transport system inner membrane component			IPR000515			ABC transporter type 1, transmembrane domain MetI-like
	242	Cluster_12744.1	Flexible genome		94	1	-1332.04	0.03	[0-1]	7.32	0.72	1	1	7.13	18	18	0.08		PF00366			Ribosomal protein S17			IPR000266			Ribosomal protein S17			GO:0003735|GO:0005622|GO:0005840|GO:0006412
	243	Cluster_6.1	Core genome		279	1	-5279.49	0.02	[0-0]	1.97	0.12	1	1	7.06	233	233	0.05		PF00005			ABC transporter			IPR003439			ABC transporter-like			GO:0005524|GO:0016887
	244	Cluster_18082.1	Flexible genome		103	1	-804.422	0.07	[0-1]	6.68	0.46	1	1	7.06	26	26	0.06		PF00829			Ribosomal prokaryotic L21 protein			IPR028909			Ribosomal protein L21-like			GO:0005840
	245	Cluster_1563.1	Flexible genome		790	3	-5944.2	0.13	[0-1]	4.37	0.35	2	0.67	7.05	217	72.33	0.06
	246	Cluster_2772.1	Flexible genome		388	2	-4130.86	0.09	[0-1]	2.7	0.28	1	0.5	7.03	166	83	0.06		PF13682	PF00015		Chemoreceptor zinc-binding domain	Methyl-accepting chemotaxis protein (MCP) signalling domain		IPR025991	IPR004089		Chemoreceptor zinc-binding domain	Methyl-accepting chemotaxis protein (MCP) signalling domain			GO:0004871|GO:0007165|GO:0016020		UniPathway: UPA00599
	247	Cluster_11110.1	Flexible genome		699	3	-5082.69	0.24	[0-1]	4.37	0.31	3	1	7.02	293	97.67	0.04		PF07715	PF00593		TonB-dependent Receptor Plug Domain	TonB dependent receptor		IPR012910	IPR000531		TonB-dependent receptor, plug domain	TonB-dependent receptor, beta-barrel
	248	Cluster_295.1	Core genome		391	2	-6081.21	0.03	[0-1]	1.88	0.07	1	0.5	7.01	342	171	0.02		PF00268			Ribonucleotide reductase, small chain			IPR000358			Ribonucleotide reductase small subunit			GO:0009186|GO:0055114			KEGG: 00230+1.17.4.1|KEGG: 00240+1.17.4.1|KEGG: 00480+1.17.4.1|MetaCyc: PWY-6545|MetaCyc: PWY-7184|MetaCyc: PWY-7198|MetaCyc: PWY-7210|MetaCyc: PWY-7220|MetaCyc: PWY-7222|MetaCyc: PWY-7226|MetaCyc: PWY-7227|Reactome: REACT_1698|UniPathway: UPA00326
	249	Cluster_9471.1	Flexible genome		612	2	-6458.41	0.09	[0-1]	2.3	0.12	1	0.5	6.98	381	190.5	0.06		PF07504	PF01447	PF04151	Fungalysin/Thermolysin Propeptide Motif	Thermolysin metallopeptidase, catalytic domain	Bacterial pre-peptidase C-terminal domain	IPR011096	IPR013856	IPR007280	FTP domain	Peptidase M4 domain	Peptidase, C-terminal, archaeal/bacterial		GO:0004222
	250	Cluster_14684.1	Flexible genome		245	1	-1927.48	0.08	[0-1]	2.98	0.35	1	1	6.93	112	112	0.05		PF11575			FhuF 2Fe-2S C-terminal domain			IPR024726			Ferric iron reductase, C-terminal
	251	Cluster_1391.2	Flexible genome		38	1	-168.636	0.29	[0-2]	4.95	34.3	3	3	6.93	0	0	n/a
	252	Cluster_13664.1	Flexible genome		145	1	-1208.01	0.09	[0-1]	1.82	0.19	1	1	6.9	52	52	0.09		PF04945			YHS domain			IPR007029			YHS domain
	253	Cluster_5835.1	Flexible genome		560	2	-8671.35	0.07	[0-1]	1.94	0.09	1	0.5	6.86	475	237.5	0.03		PF00496			Bacterial extracellular solute-binding proteins, family 5 Middle			IPR000914			Solute-binding protein family 5 domain
	254	Cluster_16973.1	Flexible genome		47	1	-212.922	0.07	[0-1]	6.28	43.01	1	1	6.85	0	0	n/a
	255	Cluster_10132.1	Flexible genome		247	1	-1120.16	0.09	[0-1]	17.05	5.67	1	1	6.84	4	4	0.05		PF03640	PF03640	PF03640	Secreted repeat of unknown function	Secreted repeat of unknown function	Secreted repeat of unknown function	IPR005297	IPR005297	IPR005297	Lipoprotein repeat	Lipoprotein repeat	Lipoprotein repeat
	256	Cluster_18838.1	Core genome		489	2	-8182.52	0.09	[0-1]	2.17	0.06	1	0.5	6.82	452	226	0.02		PF10150	PF00575		Ribonuclease E/G family	S1 RNA binding domain		IPR019307	IPR003029		RNA-binding protein AU-1/Ribonuclease E/G	S1 domain		GO:0003723	GO:0003676
	257	Cluster_1529.1	Flexible genome		195	1	-1682.25	0.09	[0-1]	1.56	0.15	1	1	6.8	72	72	0.1		PF09335			SNARE associated Golgi protein
	258	Cluster_1481.1	Flexible genome		677	3	-3292.8	0.1	[0-1]	12.48	3.48	1	0.33	6.79	9	3	0.06
	259	Cluster_1442.1	Flexible genome		291	1	-7173.87	0.04	[0-1]	1.22	0.16	1	1	6.77	224	224	0.12		PF03372			Endonuclease/Exonuclease/phosphatase family			IPR005135			Endonuclease/exonuclease/phosphatase
	260	Cluster_10049.1	Flexible genome		244	1	-1684.39	0.08	[0-1]	10.67	0.73	1	1	6.67	15	15	0.06		PF08857			Putative ParB-like nuclease			IPR014956			Putative ParB-like nuclease
	261	Cluster_647.1	Flexible genome		462	2	-8631.79	0.05	[0-1]	1.5	0.07	1	0.5	6.66	414	207	0.03		PF01235			Sodium:alanine symporter family			IPR001463			Sodium:alanine symporter			GO:0006814|GO:0015655|GO:0016020|GO:0032328
	262	Cluster_1021.1	Core genome		318	1	-6448.74	0.07	[0-1]	1.45	0.07	1	1	6.66	281	281	0.03		PF07726			ATPase family associated with various cellular activities (AAA)			IPR011703			ATPase, AAA-3
	263	Cluster_216.1	Flexible genome		301	1	-2075.7	0.08	[0-1]	2.26	0.24	1	1	6.63	146	146	0.06		PF00583	PF12802		Acetyltransferase (GNAT) family	MarR family		IPR000182			GNAT domain			GO:0008080
	264	Cluster_239.1	Core genome		467	2	-5421.23	0.1	[0-1]	1.68	0.06	2	1	6.63	344	172	0.03		PF02874	PF00306	PF00006	ATP synthase alpha/beta family, beta-barrel domain	ATP synthase alpha/beta chain, C terminal domain	ATP synthase alpha/beta family, nucleotide-binding domain	IPR004100	IPR000793	IPR000194	ATPase, F1 complex alpha/beta subunit, N-terminal domain	ATPase, F1/V1/A1 complex, alpha/beta subunit, C-terminal	ATPase, F1/V1/A1 complex, alpha/beta subunit, nucleotide-binding domain	GO:0015992|GO:0046034	GO:0015991|GO:0016820|GO:0033178	GO:0005524	KEGG: 00190+3.6.3.14|KEGG: 00195+3.6.3.14|MetaCyc: PWY-7219	KEGG: 00190+3.6.3.14|KEGG: 00195+3.6.3.14|MetaCyc: PWY-7219	KEGG: 00190+3.6.3.14|KEGG: 00195+3.6.3.14|MetaCyc: PWY-7219
	265	Cluster_913.1	Core genome		324	1	-6357.72	0.06	[0-1]	1.92	0.09	1	1	6.62	271	271	0.03		PF00571	PF00571	PF01380	CBS domain	CBS domain	SIS domain	IPR000644	IPR000644	IPR001347	CBS domain	CBS domain	Sugar isomerase (SIS)
	266	Cluster_7942.1	Flexible genome		475	2	-3495.75	0.09	[0-1]	3.13	0.16	1	0.5	6.6	328	164	0.03		PF02335			Cytochrome c552			IPR003321			Cytochrome c552
	267	Cluster_17693.1	Core genome		579	2	-11749.3	0.07	[0-1]	1.51	0.14	1	0.5	6.58	443	221.5	0.08		PF02927	PF00759		N-terminal ig-like domain of cellulase	Glycosyl hydrolase family 9		IPR004197	IPR001701		Glycoside hydrolase, family 9, N-terminal, Ig-like	Glycoside hydrolase, family 9		GO:0005975|GO:0008810	GO:0004553|GO:0005975			KEGG: 00500+3.2.1.4|MetaCyc: PWY-6788
	268	Cluster_908.1	Flexible genome		368	2	-7756.62	0.07	[0-1]	1.72	0.12	1	0.5	6.5	313	156.5	0.06		PF03969			AFG1-like ATPase			IPR005654			ATPase, AFG1-like			GO:0005524
	269	Cluster_7706.1	Flexible genome		171	1	-1369.4	0.1	[0-1]	3.12	0.38	1	1	6.49	55	55	0.05
	270	Cluster_2480.1	Flexible genome		299	1	-2267.55	0.1	[0-1]	2.76	0.5	1	1	6.47	90	90	0.08		PF03372			Endonuclease/Exonuclease/phosphatase family			IPR005135			Endonuclease/exonuclease/phosphatase
	271	Cluster_775.2	Core genome		474	2	-11810.5	0.09	[0-1]	1.58	0.15	1	0.5	6.45	362	181	0.07		PF03349			Outer membrane protein transport protein (OMPP1/FadL/TodX)			IPR005017			Outer membrane protein transport protein (OMPP1/FadL/TodX)
	272	Cluster_1541.1	Flexible genome		143	1	-2314.17	0.09	[0-1]	1.96	0.8	1	1	6.45	56	56	0.14
	273	Cluster_484.1	Flexible genome		409	2	-4145.86	0.09	[0-1]	1.59	0.15	1	0.5	6.45	165	82.5	0.08		PF13276	PF00665		HTH-like domain	Integrase core domain		IPR025948	IPR001584		HTH-like domain	Integrase, catalytic core			GO:0015074
	274	Cluster_1409.1	Flexible genome		631	2	-2730.18	0.1	[0-1]	15.12	16.08	1	0.5	6.43	1	0.5	0.07		PF00672			HAMP domain			IPR003660			HAMP domain			GO:0004871|GO:0007165|GO:0016021
	275	Cluster_1392.1	Flexible genome		315	1	-2029.46	0.06	[0-1]	5.48	0.5	1	1	6.41	20	20	0.07
	276	Cluster_7015.1	Flexible genome		236	1	-1702.18	0.1	[0-1]	5.42	0.29	1	1	6.4	102	102	0.05		PF00353	PF00353	PF00353	Hemolysin-type calcium-binding repeat (2 copies)	Hemolysin-type calcium-binding repeat (2 copies)	Hemolysin-type calcium-binding repeat (2 copies)	IPR001343	IPR001343	IPR001343	Haemolysin-type calcium-binding repeat	Haemolysin-type calcium-binding repeat	Haemolysin-type calcium-binding repeat	GO:0005509	GO:0005509	GO:0005509
	277	Cluster_15940.1	Flexible genome		204	1	-2610.36	0.1	[0-1]	4.01	0.2	1	1	6.39	127	127	0.03		PF12464	PF14602		Maltose acetyltransferase	Hexapeptide repeat of succinyl-transferase		IPR024688	IPR001451		Maltose/galactoside acetyltransferase	Hexapeptide repeat		GO:0016407
	278	Cluster_4478.1	Flexible genome		257	1	-2318.39	0.1	[0-1]	2.83	0.16	1	1	6.39	152	152	0.04		PF08378	PF01396		Nuclease-related domain	Topoisomerase DNA binding C4 zinc finger		IPR011528	IPR013498		Nuclease-related domain, NERD	DNA topoisomerase, type IA, zn finger			GO:0003677|GO:0003916|GO:0005694|GO:0006265
	279	Cluster_13374.1	Flexible genome		333	1	-4430.5	0.1	[0-1]	1.45	0.09	1	1	6.38	248	248	0.04		PF02274			Amidinotransferase			IPR003198			Amidinotransferase						KEGG: 00330+3.5.3.6|MetaCyc: PWY-4981|UniPathway: UPA00254
	280	Cluster_2073.1	Flexible genome		219	1	-3705.47	0.08	[0-1]	1.67	0.16	1	1	6.35	152	152	0.09		PF12710			haloacid dehalogenase-like hydrolase
	281	Cluster_6524.1	Flexible genome		62	1	-453.528	0.09	[0-1]	5.4	4.2	1	1	6.35	3	3	0.07		PF04014			Antidote-toxin recognition MazE, bacterial antitoxin			IPR007159			SpoVT-AbrB domain			GO:0003677
	282	Cluster_11113.1	Flexible genome		245	1	-1027.47	0.2	[0-1]	5.35	33.83	2	2	6.32	0	0	n/a		PF12833	PF02311		Helix-turn-helix domain	AraC-like ligand binding domain		IPR018060	IPR003313		DNA binding HTH domain, AraC-type	AraC-type arabinose-binding/dimerisation domain		GO:0003700|GO:0006355|GO:0043565	GO:0006355
	283	Cluster_3487.1	Flexible genome		351	2	-5940.31	0.06	[0-1]	2.25	0.08	1	0.5	6.3	305	152.5	0.03		PF14842	PF14841	PF01706	FliG N-terminal domain	FliG middle domain	FliG C-terminal domain	IPR028263			Flagellar motor switch protein FliG, N-terminal domain
	284	Cluster_2902.1	Flexible genome		472	2	-7582.59	0.15	[0-1]	1.9	0.13	2	1	6.25	264	132	0.07		PF00501	PF13193		AMP-binding enzyme	AMP-binding enzyme C-terminal domain		IPR000873	IPR025110		AMP-dependent synthetase/ligase	AMP-binding enzyme C-terminal domain		GO:0003824|GO:0008152
	285	Cluster_117.1	Flexible genome		229	1	-3269.99	0.09	[0-1]	1.64	0.15	1	1	6.14	136	136	0.07		PF13460			NAD(P)H-binding
	286	Cluster_13684.1	Core genome		302	1	-6170.83	0.06	[0-1]	1.81	0.11	1	1	6.04	271	271	0.05		PF00248			Aldo/keto reductase family			IPR023210			NADP-dependent oxidoreductase domain
	287	Cluster_17944.1	Flexible genome		78	1	-367.388	0.1	[0-1]	5.02	30.24	1	1	6.02	0	0	n/a
	288	Cluster_1182.1	Core genome		364	2	-6594.86	0.04	[0-1]	1.98	0.09	1	0.5	6.02	307	153.5	0.03		PF00291			Pyridoxal-phosphate dependent enzyme			IPR001926			Tryptophan synthase beta subunit-like PLP-dependent enzyme
	289	Cluster_4472.1	Flexible genome		676	3	-12481.1	0.04	[0-1]	2.51	0.18	1	0.33	5.96	581	193.67	0.06		PF02922	PF00128		Carbohydrate-binding module 48 (Isoamylase N-terminal domain)	Alpha amylase, catalytic domain		IPR004193	IPR006047		Glycoside hydrolase, family 13, N-terminal	Glycosyl hydrolase, family 13, catalytic domain		GO:0004553|GO:0005975	GO:0003824|GO:0005975|GO:0043169
	290	Cluster_11377.1	Flexible genome		117	1	-874.136	0.1	[0-1]	4.27	0.6	1	1	5.89	17	17	0.08		PF00861			Ribosomal L18 of archaea, bacteria, mitoch. and chloroplast			IPR005484			Ribosomal protein L18
	291	Cluster_920.1	Flexible genome		156	1	-1146.15	0.08	[0-1]	3.58	0.35	1	1	5.88	45	45	0.11		PF00177			Ribosomal protein S7p/S5e			IPR023798			Ribosomal protein S7 domain
	292	Cluster_13831.1	Core genome		538	2	-11792.6	0.04	[0-1]	1.15	0.1	1	0.5	5.87	451	225.5	0.07		PF00528			Binding-protein-dependent transport system inner membrane component			IPR000515			ABC transporter type 1, transmembrane domain MetI-like			GO:0006810|GO:0016020
	293	Cluster_1260.2	Flexible genome		443	2	-4642.02	0.07	[0-1]	1.55	0.08	1	0.5	5.87	313	156.5	0.05		PF07690			Major Facilitator Superfamily			IPR011701			Major facilitator superfamily			GO:0016021|GO:0055085
	294	Cluster_1955.1	Flexible genome		96	1	-1132.53	0.09	[0-1]	2.52	0.27	1	1	5.85	46	46	0.08		PF02302			PTS system, Lactose/Cellobiose specific IIB subunit			IPR003501			Phosphotransferase system, EIIB component, type 2/3			GO:0008982|GO:0009401			KEGG: 00010+2.7.1.69|KEGG: 00030+2.7.1.69|KEGG: 00051+2.7.1.69|KEGG: 00052+2.7.1.69|KEGG: 00053+2.7.1.69|KEGG: 00500+2.7.1.69|KEGG: 00520+2.7.1.69|MetaCyc: PWY-7310
	295	Cluster_2524.1	Core genome		180	1	-3404.85	0.04	[0-1]	1.27	0.1	1	1	5.83	144	144	0.07		PF02600			Disulfide bond formation protein DsbB			IPR003752			Disulphide bond formation protein DsbB/BdbC			GO:0015035|GO:0016020
	296	Cluster_2512.1	Flexible genome		182	1	-3129.15	0.1	[0-1]	2.87	0.16	1	1	5.74	124	124	0.04		PF07126			Cell-division protein ZapC			IPR009809			Cell division protein ZapC
	297	Cluster_12518.1	Flexible genome		619	2	-9005.26	0.08	[0-1]	1.95	0.07	1	0.5	5.71	549	274.5	0.03		PF00679	PF06421	PF03144	Elongation factor G C-terminus	GTP-binding protein LepA C-terminus	Elongation factor Tu domain 2	IPR000640	IPR013842	IPR004161	Translation elongation factor EFG, V domain	GTP-binding protein LepA, C-terminal	Translation elongation factor EFTu/EF1A, domain 2			GO:0005525
	298	Cluster_772.2	Flexible genome		516	2	-3894.96	0.09	[0-1]	2.19	0.11	1	0.5	5.7	421	210.5	0.03		PF02954	PF00158		Bacterial regulatory protein, Fis family	Sigma-54 interaction domain		IPR002197	IPR002078		DNA binding HTH domain, Fis-type	RNA polymerase sigma factor 54 interaction domain		GO:0043565	GO:0005524|GO:0006355|GO:0008134
	299	Cluster_614.1	Core genome		562	2	-9866.31	0.04	[0-1]	1.81	0.05	1	0.5	5.69	532	266	0.02		PF03949	PF00390		Malic enzyme, NAD binding domain	Malic enzyme, N-terminal domain		IPR012302	IPR012301		Malic enzyme, NAD-binding	Malic enzyme, N-terminal domain		GO:0004471|GO:0051287|GO:0055114	GO:0004471|GO:0055114
	300	Cluster_2744.1	Flexible genome		300	1	-3619.36	0.1	[0-1]	4.17	0.21	1	1	5.69	150	150	0.04		PF06445	PF12833		GyrI-like small molecule binding domain	Helix-turn-helix domain		IPR029442	IPR018060		GyrI-like small molecule binding domain	DNA binding HTH domain, AraC-type			GO:0003700|GO:0006355|GO:0043565
	301	Cluster_2235.1	Flexible genome		227	1	-1768.42	0.09	[0-1]	3.56	0.42	1	1	5.63	70	70	0.09
	302	Cluster_1991.1	Flexible genome		221	1	-953.374	0.1	[0-1]	2.81	15.78	1	1	5.62	0	0	n/a
	303	Cluster_12812.1	Flexible genome		327	1	-3799.69	0.09	[0-1]	1.25	0.11	1	1	5.6	210	210	0.08		PF00126	PF03466		Bacterial regulatory helix-turn-helix protein, lysR family	LysR substrate binding domain		IPR000847	IPR005119		Transcription regulator HTH, LysR	LysR, substrate-binding		GO:0003700|GO:0006355
	304	Cluster_1798.1	Flexible genome		194	1	-2813.06	0.09	[0-1]	2.69	0.29	1	1	5.6	62	62	0.1		PF13511			Domain of unknown function (DUF4124)			IPR025392			Domain of unknown function DUF4124
	305	Cluster_9719.1	Flexible genome		247	1	-4287.72	0.09	[0-1]	2.03	0.09	1	1	5.55	180	180	0.03		PF00929			Exonuclease			IPR013520			Exonuclease, RNase T/DNA polymerase III
	306	Cluster_1636.1	Flexible genome		273	1	-2106.36	0.08	[0-1]	4.8	0.23	1	1	5.52	62	62	0.08		PF08282			haloacid dehalogenase-like hydrolase			IPR023214			HAD-like domain
	307	Cluster_10761.1	Flexible genome		289	1	-5163.78	0.13	[0-1]	1.46	0.15	2	2	5.49	229	229	0.09
	308	Cluster_1385.1	Flexible genome		158	1	-2290.45	0.2	[0-1]	1.65	0.32	2	2	5.44	89	89	0.06		PF00392			Bacterial regulatory proteins, gntR family			IPR000524			Transcription regulator HTH, GntR			GO:0003700|GO:0006355
	309	Cluster_915.1	Core genome		286	1	-6582.83	0.09	[0-1]	1.58	0.17	1	1	5.33	222	222	0.1		PF00795			Carbon-nitrogen hydrolase			IPR003010			Carbon-nitrogen hydrolase			GO:0006807|GO:0016810
	310	Cluster_7972.1	Flexible genome		433	2	-3315.96	0.09	[0-1]	2.96	0.39	1	0.5	5.32	64	32	0.1		PF00089			Trypsin			IPR001254			Serine proteases, trypsin domain			GO:0004252|GO:0006508
	311	Cluster_16360.1	Flexible genome		153	1	-1129.46	0.09	[0-1]	3.47	0.32	1	1	5.3	61	61	0.05		PF07321			Type III secretion protein YscO			IPR009929			Type III secretion sytem,YscO
	312	Cluster_904.1	Core genome		316	1	-5778.99	0.07	[0-1]	2.06	0.07	1	1	5.29	278	278	0.03		PF01795			MraW methylase family			IPR002903			Ribosomal RNA small subunit methyltransferase H			GO:0008168
	313	Cluster_11694.1	Core genome		422	2	-8998.82	0.08	[0-1]	1.47	0.12	1	0.5	5.19	368	184	0.07		PF02875	PF08245		Mur ligase family, glutamate ligase domain	Mur ligase middle domain		IPR004101	IPR013221		Mur ligase, C-terminal	Mur ligase, central		GO:0005524|GO:0009058|GO:0016874	GO:0005524|GO:0009058		UniPathway: UPA00219	UniPathway: UPA00219
	314	Cluster_8670.1	Core genome		444	2	-4311.59	0.09	[0-1]	2.25	0.04	1	0.5	5.18	221	110.5	0.02		PF00344			SecY translocase			IPR002208			SecY/SEC61-alpha family			GO:0015031|GO:0016020			Reactome: REACT_15380
	315	Cluster_3099.1	Flexible genome		257	1	-5150.84	0.09	[0-1]	1.28	0.1	1	1	5.1	191	191	0.07		PF03591			AzlC protein			IPR011606			Branched-chain amino acid transport, permease
	316	Cluster_207.2	Flexible genome		261	1	-3237.34	0.09	[0-1]	2.94	0.11	1	1	5.08	235	235	0.02		PF06429	PF00460		Flagellar basal body rod FlgEFG protein C-terminal	Flagella basal body rod protein		IPR010930	IPR001444		Flagellar basal-body/hook protein, C-terminal domain	Flagellar basal body rod protein, N-terminal
	317	Cluster_17159.1	Core genome		817	3	-13684.2	0.04	[0-1]	1.4	0.06	1	0.33	5.05	748	249.33	0.03		PF00343			Carbohydrate phosphorylase			IPR000811			Glycosyl transferase, family 35			GO:0005975|GO:0008184			KEGG: 00500+2.4.1.1|MetaCyc: PWY-5941|MetaCyc: PWY-6731|MetaCyc: PWY-6737|MetaCyc: PWY-7238|Reactome: REACT_474
	318	Cluster_309.1	Flexible genome		637	2	-7806.28	0.05	[0-1]	1.68	0.04	1	0.5	5.04	537	268.5	0.02		PF00012			Hsp70 protein			IPR013126			Heat shock protein 70 family
	319	Cluster_1104.1	Flexible genome		307	1	-5873.81	0.07	[0-1]	1.56	0.22	1	1	4.95	252	252	0.15
	320	Cluster_1040.1	Core genome		592	2	-9832.45	0.06	[0-1]	1.59	0.07	1	0.5	4.94	501	250.5	0.04		PF00152	PF01336	PF02938	tRNA synthetases class II (D, K and N)	OB-fold nucleic acid binding domain	GAD domain	IPR004364	IPR004365	IPR029351	Aminoacyl-tRNA synthetase, class II (D/K/N)	OB-fold nucleic acid binding domain, AA-tRNA synthetase-type	GAD domain	GO:0000166|GO:0004812|GO:0005524|GO:0006418	GO:0003676		Reactome: REACT_71
	321	Cluster_900.1	Flexible genome		455	2	-10353.6	0.15	[0-1]	1.55	0.15	2	1	4.89	355	177.5	0.08		PF01225	PF02875	PF08245	Mur ligase family, catalytic domain	Mur ligase family, glutamate ligase domain	Mur ligase middle domain	IPR000713	IPR004101	IPR013221	Mur ligase, N-terminal catalytic domain	Mur ligase, C-terminal	Mur ligase, central	GO:0005524|GO:0009058	GO:0005524|GO:0009058|GO:0016874	GO:0005524|GO:0009058	UniPathway: UPA00219	UniPathway: UPA00219	UniPathway: UPA00219
	322	Cluster_9975.1	Core genome		378	2	-7692.23	0.08	[0-1]	1.76	0.1	1	0.5	4.81	327	163.5	0.05		PF08331	PF13484		Domain of unknown function (DUF1730)	4Fe-4S double cluster binding domain		IPR013542			Domain of unknown function DUF1730
	323	Cluster_14777.1	Flexible genome		408	2	-5194.31	0.09	[0-1]	1.79	0.08	1	0.5	4.74	347	173.5	0.02		PF00175	PF00970	PF00111	Oxidoreductase NAD-binding domain	Oxidoreductase FAD-binding domain	2Fe-2S iron-sulfur cluster binding domain	IPR001433	IPR008333	IPR001041	Oxidoreductase FAD/NAD(P)-binding	Oxidoreductase, FAD-binding domain	2Fe-2S ferredoxin-type iron-sulfur binding domain
	324	Cluster_10862.1	Flexible genome		101	1	-1541.28	0.07	[0-1]	2.53	0.18	1	1	4.69	63	63	0.06		PF07130			YebG protein			IPR009813			Uncharacterised protein family YebG
	325	Cluster_13323.1	Core genome		504	2	-9747.27	0.09	[0-1]	1.87	0.16	1	0.5	4.59	442	221	0.06		PF00044	PF02800		Glyceraldehyde 3-phosphate dehydrogenase, NAD binding domain	Glyceraldehyde 3-phosphate dehydrogenase, C-terminal domain		IPR020828	IPR020829		Glyceraldehyde 3-phosphate dehydrogenase, NAD(P) binding domain	Glyceraldehyde 3-phosphate dehydrogenase, catalytic domain
	326	Cluster_656.2	Flexible genome		112	1	-1659.97	0.09	[0-1]	1.89	0.15	1	1	4.57	57	57	0.08		PF01022			Bacterial regulatory protein, arsR family			IPR001845			HTH ArsR-type DNA-binding domain			GO:0003700|GO:0006355
	327	Cluster_2097.1	Flexible genome		411	2	-6242.04	0.09	[0-1]	1.61	0.09	1	0.5	4.51	266	133	0.05		PF00109	PF02801		Beta-ketoacyl synthase, N-terminal domain	Beta-ketoacyl synthase, C-terminal domain		IPR014030	IPR014031		Beta-ketoacyl synthase, N-terminal	Beta-ketoacyl synthase, C-terminal
	328	Cluster_623.1	Core genome		182	1	-3836.79	0.05	[0-1]	1.38	0.13	1	1	4.49	132	132	0.08		PF01467			Cytidylyltransferase-like			IPR004821			Cytidyltransferase-like domain			GO:0003824|GO:0009058
	329	Cluster_686.1	Core genome		950	3	-20077.8	0.09	[0-1]	1.16	0.1	1	0.33	4.47	868	289.33	0.08		PF00012	PF12531		Hsp70 protein	DNA-K related protein		IPR013126	IPR021030		Heat shock protein 70 family	Protein of unknown function DUF3731
	330	Cluster_16401.1	Flexible genome		281	1	-3950.16	0.1	[0-1]	2.15	0.15	1	1	4.47	190	190	0.05		PF00889			Elongation factor TS			IPR014039			Translation elongation factor EFTs/EF1B, dimerisation			GO:0003746|GO:0005622|GO:0006414
	331	Cluster_1458.1	Flexible genome		201	1	-3914.39	0.07	[0-1]	1.54	0.12	1	1	4.46	128	128	0.09		PF02190			ATP-dependent protease La (LON) substrate-binding domain			IPR003111			ATP-dependent protease La (LON), substrate-binding domain			GO:0004176|GO:0006508
	332	Cluster_246.1	Flexible genome		281	1	-6942.44	0.14	[0-1]	1.81	0.22	2	2	4.45	177	177	0.11		PF12697			Alpha/beta hydrolase family			IPR000073			Alpha/beta hydrolase fold-1
	333	Cluster_782.1	Core genome		521	2	-9649.11	0.07	[0-1]	1.88	0.07	1	0.5	4.33	483	241.5	0.03		PF04293			SpoVR like protein			IPR007390			Sporulation stage V, protein R
	334	Cluster_13598.1	Core genome		184	1	-2001.03	0.09	[0-1]	3.31	0.2	1	1	4.32	82	82	0.06		PF01782	PF05239		RimM N-terminal domain	PRC-barrel domain		IPR002676	IPR027275		RimM protein	PRC-barrel domain		GO:0006364
	335	Cluster_1334.1	Flexible genome		255	1	-3794.81	0.08	[0-1]	1.63	0.18	1	1	4.24	136	136	0.11		PF11153			Protein of unknown function (DUF2931)			IPR021326			Protein of unknown function DUF2931
	336	Cluster_180.1	Flexible genome		314	1	-6195.22	0.06	[0-1]	2.6	0.11	1	1	4.23	272	272	0.03		PF01370			NAD dependent epimerase/dehydratase family			IPR001509			NAD-dependent epimerase/dehydratase, N-terminal domain			GO:0003824|GO:0050662
	337	Cluster_16166.1	Flexible genome		250	1	-3837.16	0.07	[0-1]	1.51	0.08	1	1	4.14	188	188	0.05		PF00392	PF07702		Bacterial regulatory proteins, gntR family	UTRA domain		IPR000524	IPR011663		Transcription regulator HTH, GntR	UbiC transcription regulator-associated		GO:0003700|GO:0006355	GO:0003677|GO:0006355
	338	Cluster_2345.1	Flexible genome		317	1	-6191.95	0.06	[0-1]	1.94	0.12	1	1	4.08	262	262	0.06		PF03279			Bacterial lipid A biosynthesis acyltransferase			IPR004960			Bacterial lipid A biosynthesis acyltransferase
	339	Cluster_4245.1	Core genome		397	2	-8272.53	0.07	[0-1]	1.26	0.09	1	0.5	4.04	343	171.5	0.06		PF03486			HI0933-like protein
	340	Cluster_241.1	Core genome		516	2	-9333.15	0.09	[0-1]	1.93	0.06	1	0.5	3.88	462	231	0.02		PF00585	PF00585	PF00291	C-terminal regulatory domain of Threonine dehydratase	C-terminal regulatory domain of Threonine dehydratase	Pyridoxal-phosphate dependent enzyme	IPR001721	IPR001721	IPR001926	ACT-like domain	ACT-like domain	Tryptophan synthase beta subunit-like PLP-dependent enzyme				KEGG: 00260+4.3.1.19|KEGG: 00290+4.3.1.19|UniPathway: UPA00047	KEGG: 00260+4.3.1.19|KEGG: 00290+4.3.1.19|UniPathway: UPA00047
	341	Cluster_1073.1	Core genome		557	2	-11017.5	0.09	[0-1]	1.51	0.12	1	0.5	3.86	517	258.5	0.07		PF01654			Cytochrome bd terminal oxidase subunit I			IPR002585			Cytochrome ubiquinol oxidase subunit 1			GO:0016020
	342	Cluster_14101.1	Flexible genome		275	1	-5189.33	0.06	[0-1]	2.15	0.12	1	1	3.8	218	218	0.06		PF08282			haloacid dehalogenase-like hydrolase			IPR023214			HAD-like domain
	343	Cluster_6384.1	Flexible genome		240	1	-5119	0.09	[0-1]	2.02	0.1	1	1	3.79	186	186	0.04		PF06508			Queuosine biosynthesis protein QueC			IPR018317			Queuosine biosynthesis protein QueC						KEGG: 00790+6.3.4.20|MetaCyc: PWY-6703|UniPathway: UPA00391
	344	Cluster_16418.1	Core genome		167	1	-2168.05	0.08	[0-1]	2.77	0.09	1	1	3.72	128	128	0.02		PF01475			Ferric uptake regulator family			IPR002481			Ferric-uptake regulator			GO:0003700|GO:0006355
	345	Cluster_4444.1	Flexible genome		280	1	-4056.95	0.09	[0-1]	1.82	0.1	1	1	3.71	177	177	0.03		PF01926			50S ribosome-binding GTPase			IPR006073			GTP binding domain			GO:0005525
	346	Cluster_2068.1	Flexible genome		179	1	-3297.57	0.06	[0-1]	2.48	0.14	1	1	3.71	109	109	0.06		PF13302			Acetyltransferase (GNAT) domain			IPR000182			GNAT domain
	347	Cluster_2377.1	Flexible genome		284	1	-4813.5	0.09	[0-1]	2	0.12	1	1	3.68	190	190	0.07		PF03799	PF08478		Cell division protein FtsQ	POTRA domain, FtsQ-type		IPR005548	IPR013685		Cell division protein FtsQ/DivIB	Polypeptide-transport-associated, FtsQ-type
	348	Cluster_11287.1	Core genome		407	2	-7760.83	0.08	[0-1]	1.61	0.07	1	0.5	3.67	371	185.5	0.04		PF00482	PF00482		Type II secretion system (T2SS), protein F	Type II secretion system (T2SS), protein F		IPR018076	IPR018076		Type II secretion system F domain	Type II secretion system F domain
	349	Cluster_8121.1	Flexible genome		95	1	-1240.01	0.09	[0-1]	3.17	0.19	1	1	3.58	53	53	0.06		PF02482			Sigma 54 modulation protein / S30EA ribosomal protein			IPR003489			Ribosomal protein S30Ae/sigma 54 modulation protein			GO:0044238
	350	Cluster_10917.1	Core genome		454	2	-7427.87	0.1	[0-1]	2.05	0.06	1	0.5	3.57	385	192.5	0.03		PF00202			Aminotransferase class-III			IPR005814			Aminotransferase class-III			GO:0008483|GO:0030170
	351	Cluster_1016.1	Core genome		435	2	-7943.66	0.08	[0-1]	2.01	0.06	1	0.5	3.56	403	201.5	0.03		PF00108	PF02803		Thiolase, N-terminal domain	Thiolase, C-terminal domain		IPR020616	IPR020617		Thiolase, N-terminal	Thiolase, C-terminal		GO:0008152|GO:0016747	GO:0008152|GO:0016747
	352	Cluster_764.1	Core genome		334	2	-6863.6	0.1	[0-1]	1.98	0.11	1	0.5	3.55	289	144.5	0.05		PF00702			haloacid dehalogenase-like hydrolase			IPR023214			HAD-like domain
	353	Cluster_11574.1	Flexible genome		296	1	-4950.54	0.08	[0-1]	1.6	0.1	1	1	3.52	235	235	0.06		PF01734			Patatin-like phospholipase			IPR002641			Patatin/Phospholipase A2-related			GO:0006629
	354	Cluster_4314.1	Core genome		386	2	-6696.31	0.08	[0-1]	2.33	0.1	1	0.5	3.46	298	149	0.04		PF01979			Amidohydrolase family			IPR006680			Amidohydrolase-related			GO:0016787
	355	Cluster_9015.1	Flexible genome		75	1	-1103.45	0.09	[0-1]	2.67	0.21	1	1	3.42	20	20	0.09
	356	Cluster_5598.1	Flexible genome		283	1	-4529.87	0.09	[0-1]	1.87	0.11	1	1	3.41	192	192	0.06		PF00561			alpha/beta hydrolase fold			IPR000073			Alpha/beta hydrolase fold-1
	357	Cluster_1300.1	Flexible genome		250	1	-5076.04	0.08	[0-1]	4.19	0.56	1	1	3.39	104	104	0.14
	358	Cluster_472.1	Core genome		860	3	-17537.2	0.1	[0-1]	1.51	0.07	1	0.33	3.38	806	268.67	0.04		PF11874	PF06808		Domain of unknown function (DUF3394)	Tripartite ATP-independent periplasmic transporter, DctM component		IPR021814	IPR010656		Protein of unknown function DUF3394	TRAP C4-dicarboxylate transport system permease DctM subunit
	359	Cluster_7742.1	Core genome		402	2	-7195.83	0.09	[0-1]	1.81	0.09	1	0.5	3.36	321	160.5	0.05		PF01479	PF00849		S4 domain	RNA pseudouridylate synthase		IPR002942	IPR006145		RNA-binding S4 domain	Pseudouridine synthase, RsuA/RluB/C/D/E/F
	360	Cluster_455.1	Core genome		253	1	-4833.2	0.09	[0-1]	1.97	0.1	1	1	3.34	211	211	0.04		PF00005			ABC transporter			IPR003439			ABC transporter-like
	361	Cluster_1162.1	Flexible genome		204	1	-5277.84	0.1	[0-1]	1.98	0.15	1	1	3.31	119	119	0.1		PF16036			Chalcone isomerase-like
	362	Cluster_11355.1	Flexible genome		362	2	-5531.76	0.09	[0-1]	1.46	0.06	1	0.5	3.29	329	164.5	0.03		PF00472	PF03462		RF-1 domain	PCRF domain		IPR000352	IPR005139		Peptide chain release factor class I/class II	Peptide chain release factor		GO:0003747|GO:0006415	GO:0005737|GO:0006415|GO:0016149
	363	Cluster_15419.1	Flexible genome		264	1	-2657.66	0.09	[0-1]	8.06	0.3	1	1	3.29	65	65	0.03		PF01250			Ribosomal protein S6			IPR000529			Ribosomal protein S6			GO:0003735|GO:0005840|GO:0006412|GO:0019843
	364	Cluster_2814.1	Flexible genome		188	1	-3915.68	0.09	[0-1]	1.93	0.12	1	1	3.23	125	125	0.06		PF11993			Ribosomal S4P (gammaproteobacterial)			IPR021879			Ribosomal S4P (gammaproteobacterial)
	365	Cluster_1619.1	Flexible genome		707	3	-17953.1	0.09	[0-1]	1.4	0.16	1	0.33	3.22	659	219.67	0.11		PF00128			Alpha amylase, catalytic domain			IPR006047			Glycosyl hydrolase, family 13, catalytic domain			GO:0003824|GO:0005975|GO:0043169
	366	Cluster_12610.1	Flexible genome		315	1	-5834.87	0.09	[0-1]	1.54	0.06	1	1	3.16	281	281	0.03		PF07549	PF02355		SecD/SecF GG Motif	Protein export membrane protein		IPR022646	IPR022813		Protein-export membrane protein SecD/SecF/SecDF, conserved site	Protein-export membrane protein SecD/SecF, archaeal and bacterial
	367	Cluster_1311.1	Flexible genome		203	1	-4094.97	0.09	[0-1]	2.12	0.11	1	1	3.12	168	168	0.05		PF00196	PF00072		Bacterial regulatory proteins, luxR family	Response regulator receiver domain		IPR000792	IPR001789		Transcription regulator LuxR, C-terminal	Signal transduction response regulator, receiver domain		GO:0006355	GO:0000160			Reactome: REACT_14797

### Sheet: Table S8
	Supplementary table 8. Orthologue cluster genes containig SNPs associated to the strain isolation environment. The first section displays the orthologue cluster identified indicating if it has signals of selection and/or recombination. The second sections contains the association of the orthologue clusters to the genes and genomes in which they are present. The InterProScan annotation section displays the functional annotations of the orthologue clusters with SNPs associated to the environment.
			Orthologue gene clusters within regions	Orthologue gene clusters with signals of recombinmation or selection				Genes found within orthologue clusters			Genes with signals of selection or recombination.
														InterProScan annotation
			Cluster ID	Selección	Recombination			Cluster ID	Gene ID	Genome ID	Selection	Recombination		Pfam IDs associated			Pfam domain names			InterPro IDs associated			InterPro domain names			GO terms asociated			KEEG/MetaCyc/Rectome IDss associated
		1	Cluster_6882.1	---	---		1	Cluster_6882.1	V03_P4A6T147_02170	V03_P4A6T147	---	---		PF06723			MreB/Mbl protein			IPR004753			Cell shape determining protein MreB/Mrl			GO:0000902
		2	Cluster_12481.1	---	---		2	Cluster_12481.1	V43_P6S15P86_00460	V43_P6S15P86	---	---		PF00578	PF10417		AhpC/TSA family	C-terminal domain of 1-Cys peroxiredoxin		IPR000866	IPR019479		Alkyl hydroperoxide reductase subunit C/ Thiol specific antioxidant	Peroxiredoxin, C-terminal		GO:0016209|GO:0016491|GO:0055114	GO:0051920|GO:0055114		KEGG: 00480+1.11.1.15	KEGG: 00480+1.11.1.15
		3	Cluster_1358.2	---	---		3	Cluster_12481.1	V33_P6A3T137_00338	V33_P6A3T137	---	---		PF00578	PF10417		AhpC/TSA family	C-terminal domain of 1-Cys peroxiredoxin		IPR000866	IPR019479		Alkyl hydroperoxide reductase subunit C/ Thiol specific antioxidant	Peroxiredoxin, C-terminal		GO:0016209|GO:0016491|GO:0055114	GO:0051920|GO:0055114		KEGG: 00480+1.11.1.15	KEGG: 00480+1.11.1.15
		4	Cluster_16849.1	---	---		4	Cluster_12481.1	V39_P1S14PM300_02609	V39_P1S14PM300	---	---		PF00578	PF10417		AhpC/TSA family	C-terminal domain of 1-Cys peroxiredoxin		IPR000866	IPR019479		Alkyl hydroperoxide reductase subunit C/ Thiol specific antioxidant	Peroxiredoxin, C-terminal		GO:0016209|GO:0016491|GO:0055114	GO:0051920|GO:0055114		KEGG: 00480+1.11.1.15	KEGG: 00480+1.11.1.15
		5	Cluster_19200.1	---	---		5	Cluster_12481.1	VAA_00533	Vang_263	---	---		PF10417	PF00578		C-terminal domain of 1-Cys peroxiredoxin	AhpC/TSA family		IPR019479	IPR000866		Peroxiredoxin, C-terminal	Alkyl hydroperoxide reductase subunit C/ Thiol specific antioxidant
		6	Cluster_8449.1	---	---		6	Cluster_12481.1	N646_2737	Valg_262	---	---		PF10417	PF00578		C-terminal domain of 1-Cys peroxiredoxin	AhpC/TSA family		IPR019479	IPR000866		Peroxiredoxin, C-terminal	Alkyl hydroperoxide reductase subunit C/ Thiol specific antioxidant
		7	Cluster_7912.1	---	---		7	Cluster_12481.1	V40_P2S30T141_02307	V40_P2S30T141	---	---		PF00578	PF10417		AhpC/TSA family	C-terminal domain of 1-Cys peroxiredoxin		IPR000866	IPR019479		Alkyl hydroperoxide reductase subunit C/ Thiol specific antioxidant	Peroxiredoxin, C-terminal		GO:0016209|GO:0016491|GO:0055114	GO:0051920|GO:0055114		KEGG: 00480+1.11.1.15	KEGG: 00480+1.11.1.15
		8	Cluster_13357.1	---	---		8	Cluster_12481.1	P46_P4S1P180_02356	P46_P4S1P180	---	---		PF00578	PF10417		AhpC/TSA family	C-terminal domain of 1-Cys peroxiredoxin		IPR000866	IPR019479		Alkyl hydroperoxide reductase subunit C/ Thiol specific antioxidant	Peroxiredoxin, C-terminal		GO:0016209|GO:0016491|GO:0055114	GO:0051920|GO:0055114		KEGG: 00480+1.11.1.15	KEGG: 00480+1.11.1.15
		9	Cluster_5958.1	1	1		9	Cluster_12481.1	V30_P3S12P165_02531	V30_P3S12P165	---	---		PF00578	PF10417		AhpC/TSA family	C-terminal domain of 1-Cys peroxiredoxin		IPR000866	IPR019479		Alkyl hydroperoxide reductase subunit C/ Thiol specific antioxidant	Peroxiredoxin, C-terminal		GO:0016209|GO:0016491|GO:0055114	GO:0051920|GO:0055114		KEGG: 00480+1.11.1.15	KEGG: 00480+1.11.1.15
		10	Cluster_15634.1	---	---		10	Cluster_1358.2	P44_P4S2P179_00899	P44_P4S2P179	---	---		PF00204	PF00986	PF01751	DNA gyrase B	DNA gyrase B subunit, carboxyl terminus	Toprim domain	IPR013506	IPR002288	IPR006171	DNA topoisomerase, type IIA, subunit B, domain 2	DNA gyrase B subunit, C-terminal	TOPRIM domain
		11	Cluster_11972.1	---	---		11	Cluster_1358.2	P46_P4S1P180_02061	P46_P4S1P180	---	---		PF02518	PF00204	PF00986	Histidine kinase-, DNA gyrase B-, and HSP90-like ATPase	DNA gyrase B	DNA gyrase B subunit, carboxyl terminus	IPR003594	IPR013506	IPR002288	Histidine kinase-like ATPase, C-terminal domain	DNA topoisomerase, type IIA, subunit B, domain 2	DNA gyrase B subunit, C-terminal		GO:0003677|GO:0003918|GO:0005524|GO:0006265	GO:0003677|GO:0003918|GO:0005524|GO:0006265
		12	Cluster_293.1	---	1		12	Cluster_1358.2	V01_P9A10T6_03303	V01_P9A10T6	---	---		PF02518	PF00204	PF01751	Histidine kinase-, DNA gyrase B-, and HSP90-like ATPase	DNA gyrase B	Toprim domain	IPR003594	IPR013506	IPR006171	Histidine kinase-like ATPase, C-terminal domain	DNA topoisomerase, type IIA, subunit B, domain 2	Toprim domain		GO:0003677|GO:0003918|GO:0005524|GO:0006265
		13	Cluster_7863.1	---	---		13	Cluster_1358.2	V24_P1S3T111_01423	V24_P1S3T111	---	---		PF01751	PF00204	PF00986	Toprim domain	DNA gyrase B	DNA gyrase B subunit, carboxyl terminus	IPR006171	IPR013506	IPR002288	Toprim domain	DNA topoisomerase, type IIA, subunit B, domain 2	DNA gyrase B subunit, C-terminal		GO:0003677|GO:0003918|GO:0005524|GO:0006265	GO:0003677|GO:0003918|GO:0005524|GO:0006265
		14	Cluster_1040.1	1	---		14	Cluster_1358.2	V39_P1S14PM300_01999	V39_P1S14PM300	---	---		PF02518	PF00986	PF01751	Histidine kinase-, DNA gyrase B-, and HSP90-like ATPase	DNA gyrase B subunit, carboxyl terminus	Toprim domain	IPR003594	IPR002288	IPR006171	Histidine kinase-like ATPase, C-terminal domain	DNA gyrase B subunit, C-terminal	Toprim domain		GO:0003677|GO:0003918|GO:0005524|GO:0006265
		15	Cluster_9340.1	---	---		15	Cluster_1358.2	V40_P2S30T141_00596	V40_P2S30T141	---	---		PF00204	PF02518	PF00986	DNA gyrase B	Histidine kinase-, DNA gyrase B-, and HSP90-like ATPase	DNA gyrase B subunit, carboxyl terminus	IPR013506	IPR003594	IPR002288	DNA topoisomerase, type IIA, subunit B, domain 2	Histidine kinase-like ATPase, C-terminal domain	DNA gyrase B subunit, C-terminal	GO:0003677|GO:0003918|GO:0005524|GO:0006265		GO:0003677|GO:0003918|GO:0005524|GO:0006265
		16	Cluster_4184.1	1	---		16	Cluster_1358.2	V25_P4S6T154_01553	V25_P4S6T154	---	---		PF00986	PF02518	PF00204	DNA gyrase B subunit, carboxyl terminus	Histidine kinase-, DNA gyrase B-, and HSP90-like ATPase	DNA gyrase B	IPR002288	IPR003594	IPR013506	DNA gyrase B subunit, C-terminal	Histidine kinase-like ATPase, C-terminal domain	DNA topoisomerase, type IIA, subunit B, domain 2	GO:0003677|GO:0003918|GO:0005524|GO:0006265		GO:0003677|GO:0003918|GO:0005524|GO:0006265
		17	Cluster_10721.1	---	1		17	Cluster_1358.2	V19_P1S1T109_03388	V19_P1S1T109	---	---		PF00204	PF02518	PF00986	DNA gyrase B	Histidine kinase-, DNA gyrase B-, and HSP90-like ATPase	DNA gyrase B subunit, carboxyl terminus	IPR013506	IPR003594	IPR002288	DNA topoisomerase, type IIA, subunit B, domain 2	Histidine kinase-like ATPase, C-terminal domain	DNA gyrase B subunit, C-terminal	GO:0003677|GO:0003918|GO:0005524|GO:0006265		GO:0003677|GO:0003918|GO:0005524|GO:0006265
		18	Cluster_13547.1	---	---		18	Cluster_1358.2	V22_P2S10TA40_03136	V22_P2S10T140	---	---		PF01751	PF02518	PF00986	Toprim domain	Histidine kinase-, DNA gyrase B-, and HSP90-like ATPase	DNA gyrase B subunit, carboxyl terminus	IPR006171	IPR003594	IPR002288	Toprim domain	Histidine kinase-like ATPase, C-terminal domain	DNA gyrase B subunit, C-terminal			GO:0003677|GO:0003918|GO:0005524|GO:0006265
		19	Cluster_8110.1	---	---		19	Cluster_1358.2	V09_P4A23P171_00703	V09_P4A23P171	---	---		PF01751	PF02518	PF00986	Toprim domain	Histidine kinase-, DNA gyrase B-, and HSP90-like ATPase	DNA gyrase B subunit, carboxyl terminus	IPR006171	IPR003594	IPR002288	Toprim domain	Histidine kinase-like ATPase, C-terminal domain	DNA gyrase B subunit, C-terminal			GO:0003677|GO:0003918|GO:0005524|GO:0006265
		20	Cluster_553.1	---	---		20	Cluster_1358.2	V43_P6S15P86_01617	V43_P6S15P86	---	---		PF01751	PF00986	PF00204	Toprim domain	DNA gyrase B subunit, carboxyl terminus	DNA gyrase B	IPR006171	IPR002288	IPR013506	Toprim domain	DNA gyrase B subunit, C-terminal	DNA topoisomerase, type IIA, subunit B, domain 2		GO:0003677|GO:0003918|GO:0005524|GO:0006265	GO:0003677|GO:0003918|GO:0005524|GO:0006265
		21	Cluster_10698.1	---	---		21	Cluster_1358.2	V38_P2S17PM301_00752	V38_P2S17PM301	---	---		PF00986	PF00204	PF02518	DNA gyrase B subunit, carboxyl terminus	DNA gyrase B	Histidine kinase-, DNA gyrase B-, and HSP90-like ATPase	IPR002288	IPR013506	IPR003594	DNA gyrase B subunit, C-terminal	DNA topoisomerase, type IIA, subunit B, domain 2	Histidine kinase-like ATPase, C-terminal domain	GO:0003677|GO:0003918|GO:0005524|GO:0006265	GO:0003677|GO:0003918|GO:0005524|GO:0006265
		22	Cluster_1994.1	1	---		22	Cluster_1358.2	V03_P4A6T147_02570	V03_P4A6T147	---	---		PF00986	PF02518	PF00204	DNA gyrase B subunit, carboxyl terminus	Histidine kinase-, DNA gyrase B-, and HSP90-like ATPase	DNA gyrase B	IPR002288	IPR003594	IPR013506	DNA gyrase B subunit, C-terminal	Histidine kinase-like ATPase, C-terminal domain	DNA topoisomerase, type IIA, subunit B, domain 2	GO:0003677|GO:0003918|GO:0005524|GO:0006265		GO:0003677|GO:0003918|GO:0005524|GO:0006265
		23	Cluster_12267.1	---	---		23	Cluster_1358.2	P45_P2S44P127_01484	P45_P2S44P127	---	---		PF02518	PF00986	PF00204	Histidine kinase-, DNA gyrase B-, and HSP90-like ATPase	DNA gyrase B subunit, carboxyl terminus	DNA gyrase B	IPR003594	IPR002288	IPR013506	Histidine kinase-like ATPase, C-terminal domain	DNA gyrase B subunit, C-terminal	DNA topoisomerase, type IIA, subunit B, domain 2		GO:0003677|GO:0003918|GO:0005524|GO:0006265	GO:0003677|GO:0003918|GO:0005524|GO:0006265
		24	Cluster_1275.1	---	---		24	Cluster_1358.2	V08_P9A1T1_01665	V08_P9A1T1	---	---		PF00986	PF00204	PF01751	DNA gyrase B subunit, carboxyl terminus	DNA gyrase B	Toprim domain	IPR002288	IPR013506	IPR006171	DNA gyrase B subunit, C-terminal	DNA topoisomerase, type IIA, subunit B, domain 2	Toprim domain	GO:0003677|GO:0003918|GO:0005524|GO:0006265	GO:0003677|GO:0003918|GO:0005524|GO:0006265
		25	Cluster_17822.1	---	---		25	Cluster_1358.2	V33_P6A3T137_00211	V33_P6A3T137	---	---		PF00986	PF01751	PF02518	DNA gyrase B subunit, carboxyl terminus	Toprim domain	Histidine kinase-, DNA gyrase B-, and HSP90-like ATPase	IPR002288	IPR006171	IPR003594	DNA gyrase B subunit, C-terminal	Toprim domain	Histidine kinase-like ATPase, C-terminal domain	GO:0003677|GO:0003918|GO:0005524|GO:0006265
		26	Cluster_7514.1	---	---		26	Cluster_1358.2	V42_P2S4T144_02093	V42_P2S4T144	---	---		PF01751	PF00204	PF02518	Toprim domain	DNA gyrase B	Histidine kinase-, DNA gyrase B-, and HSP90-like ATPase	IPR006171	IPR013506	IPR003594	Toprim domain	DNA topoisomerase, type IIA, subunit B, domain 2	Histidine kinase-like ATPase, C-terminal domain		GO:0003677|GO:0003918|GO:0005524|GO:0006265
		27	Cluster_3187.1	---	---		27	Cluster_1358.2	V12_P9A6T4_02203	V12_P9A6T4	---	---		PF01751	PF00204	PF02518	Toprim domain	DNA gyrase B	Histidine kinase-, DNA gyrase B-, and HSP90-like ATPase	IPR006171	IPR013506	IPR003594	Toprim domain	DNA topoisomerase, type IIA, subunit B, domain 2	Histidine kinase-like ATPase, C-terminal domain		GO:0003677|GO:0003918|GO:0005524|GO:0006265
		28	Cluster_12172.1	---	---		28	Cluster_1358.2	V30_P3S12P165_03047	V30_P3S12P165	---	---		PF01751	PF02518	PF00986	Toprim domain	Histidine kinase-, DNA gyrase B-, and HSP90-like ATPase	DNA gyrase B subunit, carboxyl terminus	IPR006171	IPR003594	IPR002288	Toprim domain	Histidine kinase-like ATPase, C-terminal domain	DNA gyrase B subunit, C-terminal			GO:0003677|GO:0003918|GO:0005524|GO:0006265
		29	Cluster_5126.1	---	---		29	Cluster_1358.2	V23_P3S9T160_02436	V23_P3S9T160	---	---		PF00204	PF01751	PF00986	DNA gyrase B	Toprim domain	DNA gyrase B subunit, carboxyl terminus	IPR013506	IPR006171	IPR002288	DNA topoisomerase, type IIA, subunit B, domain 2	Toprim domain	DNA gyrase B subunit, C-terminal	GO:0003677|GO:0003918|GO:0005524|GO:0006265		GO:0003677|GO:0003918|GO:0005524|GO:0006265
		30	Cluster_5741.1	---	---		30	Cluster_16849.1	V30_P3S12P165_00336	V30_P3S12P165	---	---		PF01336	PF00152		OB-fold nucleic acid binding domain	tRNA synthetases class II (D, K and N)		IPR004365	IPR004364		OB-fold nucleic acid binding domain, AA-tRNA synthetase-type	Aminoacyl-tRNA synthetase, class II (D/K/N)		GO:0003676	GO:0000166|GO:0004812|GO:0005524|GO:0006418			Reactome: REACT_71
		31	Cluster_18309.1	---	---		31	Cluster_16849.1	V09_P4A23P171_00609	V09_P4A23P171	---	---		PF01336	PF00152		OB-fold nucleic acid binding domain	tRNA synthetases class II (D, K and N)		IPR004365	IPR004364		OB-fold nucleic acid binding domain, AA-tRNA synthetase-type	Aminoacyl-tRNA synthetase, class II (D/K/N)		GO:0003676	GO:0000166|GO:0004812|GO:0005524|GO:0006418			Reactome: REACT_71
		32	Cluster_14777.1	1	---		32	Cluster_16849.1	V12_P9A6T4_01821	V12_P9A6T4	---	---		PF01336	PF00152		OB-fold nucleic acid binding domain	tRNA synthetases class II (D, K and N)		IPR004365	IPR004364		OB-fold nucleic acid binding domain, AA-tRNA synthetase-type	Aminoacyl-tRNA synthetase, class II (D/K/N)		GO:0003676	GO:0000166|GO:0004812|GO:0005524|GO:0006418			Reactome: REACT_71
		33	Cluster_359.1	---	---		33	Cluster_16849.1	V03_P4A6T147_00836	V03_P4A6T147	---	---		PF00152	PF01336		tRNA synthetases class II (D, K and N)	OB-fold nucleic acid binding domain		IPR004364	IPR004365		Aminoacyl-tRNA synthetase, class II (D/K/N)	OB-fold nucleic acid binding domain, AA-tRNA synthetase-type		GO:0000166|GO:0004812|GO:0005524|GO:0006418	GO:0003676		Reactome: REACT_71
		34	Cluster_15957.1	---	---		34	Cluster_16849.1	V33_P6A3T137_02997	V33_P6A3T137	---	---		PF00152	PF01336		tRNA synthetases class II (D, K and N)	OB-fold nucleic acid binding domain		IPR004364	IPR004365		Aminoacyl-tRNA synthetase, class II (D/K/N)	OB-fold nucleic acid binding domain, AA-tRNA synthetase-type		GO:0000166|GO:0004812|GO:0005524|GO:0006418	GO:0003676		Reactome: REACT_71
		35	Cluster_1073.1	1	---		35	Cluster_16849.1	V24_P1S3T111_00995	V24_P1S3T111	---	---		PF01336	PF00152		OB-fold nucleic acid binding domain	tRNA synthetases class II (D, K and N)		IPR004365	IPR004364		OB-fold nucleic acid binding domain, AA-tRNA synthetase-type	Aminoacyl-tRNA synthetase, class II (D/K/N)		GO:0003676	GO:0000166|GO:0004812|GO:0005524|GO:0006418			Reactome: REACT_71
		36	Cluster_8042.1	---	---		36	Cluster_16849.1	V22_P2S10TA40_01254	V22_P2S10T140	---	---		PF01336	PF00152		OB-fold nucleic acid binding domain	tRNA synthetases class II (D, K and N)		IPR004365	IPR004364		OB-fold nucleic acid binding domain, AA-tRNA synthetase-type	Aminoacyl-tRNA synthetase, class II (D/K/N)		GO:0003676	GO:0000166|GO:0004812|GO:0005524|GO:0006418			Reactome: REACT_71
		37	Cluster_3438.1	---	---		37	Cluster_16849.1	V19_P1S1T109_02794	V19_P1S1T109	---	---		PF01336	PF00152		OB-fold nucleic acid binding domain	tRNA synthetases class II (D, K and N)		IPR004365	IPR004364		OB-fold nucleic acid binding domain, AA-tRNA synthetase-type	Aminoacyl-tRNA synthetase, class II (D/K/N)		GO:0003676	GO:0000166|GO:0004812|GO:0005524|GO:0006418			Reactome: REACT_71
		38	Cluster_8828.1	---	---		38	Cluster_16849.1	V43_P6S15P86_03059	V43_P6S15P86	---	---		PF01336	PF00152		OB-fold nucleic acid binding domain	tRNA synthetases class II (D, K and N)		IPR004365	IPR004364		OB-fold nucleic acid binding domain, AA-tRNA synthetase-type	Aminoacyl-tRNA synthetase, class II (D/K/N)		GO:0003676	GO:0000166|GO:0004812|GO:0005524|GO:0006418			Reactome: REACT_71
		39	Cluster_125.2	---	---		39	Cluster_16849.1	V25_P4S6T154_01822	V25_P4S6T154	---	---		PF00152	PF01336		tRNA synthetases class II (D, K and N)	OB-fold nucleic acid binding domain		IPR004364	IPR004365		Aminoacyl-tRNA synthetase, class II (D/K/N)	OB-fold nucleic acid binding domain, AA-tRNA synthetase-type		GO:0000166|GO:0004812|GO:0005524|GO:0006418	GO:0003676		Reactome: REACT_71
		40	Cluster_445.1	---	1		40	Cluster_16849.1	V38_P2S17PM301_03949	V38_P2S17PM301	---	---		PF00152	PF01336		tRNA synthetases class II (D, K and N)	OB-fold nucleic acid binding domain		IPR004364	IPR004365		Aminoacyl-tRNA synthetase, class II (D/K/N)	OB-fold nucleic acid binding domain, AA-tRNA synthetase-type		GO:0000166|GO:0004812|GO:0005524|GO:0006418	GO:0003676		Reactome: REACT_71
		41	Cluster_11157.1	---	---		41	Cluster_16849.1	V08_P9A1T1_00013	V08_P9A1T1	---	---		PF00152	PF01336		tRNA synthetases class II (D, K and N)	OB-fold nucleic acid binding domain		IPR004364	IPR004365		Aminoacyl-tRNA synthetase, class II (D/K/N)	OB-fold nucleic acid binding domain, AA-tRNA synthetase-type		GO:0000166|GO:0004812|GO:0005524|GO:0006418	GO:0003676		Reactome: REACT_71
		42	Cluster_9202.1	---	---		42	Cluster_16849.1	V01_P9A10T6_03336	V01_P9A10T6	---	---		PF01336	PF00152		OB-fold nucleic acid binding domain	tRNA synthetases class II (D, K and N)		IPR004365	IPR004364		OB-fold nucleic acid binding domain, AA-tRNA synthetase-type	Aminoacyl-tRNA synthetase, class II (D/K/N)		GO:0003676	GO:0000166|GO:0004812|GO:0005524|GO:0006418			Reactome: REACT_71
		43	Cluster_18785.1	---	---		43	Cluster_16849.1	P46_P4S1P180_03130	P46_P4S1P180	---	---		PF00152	PF01336		tRNA synthetases class II (D, K and N)	OB-fold nucleic acid binding domain		IPR004364	IPR004365		Aminoacyl-tRNA synthetase, class II (D/K/N)	OB-fold nucleic acid binding domain, AA-tRNA synthetase-type		GO:0000166|GO:0004812|GO:0005524|GO:0006418	GO:0003676		Reactome: REACT_71
		44	Cluster_3350.1	---	---		44	Cluster_16849.1	V42_P2S4T144_03786	V42_P2S4T144	---	---		PF00152	PF01336		tRNA synthetases class II (D, K and N)	OB-fold nucleic acid binding domain		IPR004364	IPR004365		Aminoacyl-tRNA synthetase, class II (D/K/N)	OB-fold nucleic acid binding domain, AA-tRNA synthetase-type		GO:0000166|GO:0004812|GO:0005524|GO:0006418	GO:0003676		Reactome: REACT_71
		45	Cluster_11983.1	---	---		45	Cluster_16849.1	V40_P2S30T141_02704	V40_P2S30T141	---	---		PF01336	PF00152		OB-fold nucleic acid binding domain	tRNA synthetases class II (D, K and N)		IPR004365	IPR004364		OB-fold nucleic acid binding domain, AA-tRNA synthetase-type	Aminoacyl-tRNA synthetase, class II (D/K/N)		GO:0003676	GO:0000166|GO:0004812|GO:0005524|GO:0006418			Reactome: REACT_71
		46	Cluster_127.1	1	1		46	Cluster_19200.1	V03_P4A6T147_00244	V03_P4A6T147	---	---		PF00970	PF00111	PF00175	Oxidoreductase FAD-binding domain	2Fe-2S iron-sulfur cluster binding domain	Oxidoreductase NAD-binding domain	IPR008333	IPR001041	IPR001433	Oxidoreductase, FAD-binding domain	2Fe-2S ferredoxin-type iron-sulfur binding domain	Oxidoreductase FAD/NAD(P)-binding		GO:0009055|GO:0051536	GO:0016491|GO:0055114
		47	Cluster_15577.1	---	---		47	Cluster_8449.1	V40_P2S30T141_02048	V40_P2S30T141	---	---		PF00152	PF01336		tRNA synthetases class II (D, K and N)	OB-fold nucleic acid binding domain		IPR004364	IPR004365		Aminoacyl-tRNA synthetase, class II (D/K/N)	OB-fold nucleic acid binding domain, AA-tRNA synthetase-type		GO:0000166|GO:0004812|GO:0005524|GO:0006418	GO:0003676		Reactome: REACT_71
		48	Cluster_4669.1	---	---		48	Cluster_8449.1	P44_P4S2P179_02252	P44_P4S2P179	---	---		PF01336	PF00152		OB-fold nucleic acid binding domain	tRNA synthetases class II (D, K and N)		IPR004365	IPR004364		OB-fold nucleic acid binding domain, AA-tRNA synthetase-type	Aminoacyl-tRNA synthetase, class II (D/K/N)
		49	Cluster_12886.1	---	---		49	Cluster_8449.1	V42_P2S4T144_02278	V42_P2S4T144	---	---		PF00152	PF01336		tRNA synthetases class II (D, K and N)	OB-fold nucleic acid binding domain		IPR004364	IPR004365		Aminoacyl-tRNA synthetase, class II (D/K/N)	OB-fold nucleic acid binding domain, AA-tRNA synthetase-type		GO:0000166|GO:0004812|GO:0005524|GO:0006418	GO:0003676		Reactome: REACT_71
		50	Cluster_13947.1	---	---		50	Cluster_8449.1	V22_P2S10TA40_01497	V22_P2S10T140	---	---		PF01336	PF00152		OB-fold nucleic acid binding domain	tRNA synthetases class II (D, K and N)		IPR004365	IPR004364		OB-fold nucleic acid binding domain, AA-tRNA synthetase-type	Aminoacyl-tRNA synthetase, class II (D/K/N)		GO:0003676	GO:0000166|GO:0004812|GO:0005524|GO:0006418			Reactome: REACT_71
		51	Cluster_18891.1	---	---		51	Cluster_8449.1	V25_P4S6T154_00718	V25_P4S6T154	---	---		PF00152	PF01336		tRNA synthetases class II (D, K and N)	OB-fold nucleic acid binding domain		IPR004364	IPR004365		Aminoacyl-tRNA synthetase, class II (D/K/N)	OB-fold nucleic acid binding domain, AA-tRNA synthetase-type		GO:0000166|GO:0004812|GO:0005524|GO:0006418	GO:0003676		Reactome: REACT_71
		52	Cluster_18642.1	---	---		52	Cluster_8449.1	V03_P4A6T147_01090	V03_P4A6T147	---	---		PF00152	PF01336		tRNA synthetases class II (D, K and N)	OB-fold nucleic acid binding domain		IPR004364	IPR004365		Aminoacyl-tRNA synthetase, class II (D/K/N)	OB-fold nucleic acid binding domain, AA-tRNA synthetase-type		GO:0000166|GO:0004812|GO:0005524|GO:0006418	GO:0003676		Reactome: REACT_71
		53	Cluster_6648.1	---	---		53	Cluster_8449.1	V12_P9A6T4_01353	V12_P9A6T4	---	---		PF00152	PF01336		tRNA synthetases class II (D, K and N)	OB-fold nucleic acid binding domain		IPR004364	IPR004365		Aminoacyl-tRNA synthetase, class II (D/K/N)	OB-fold nucleic acid binding domain, AA-tRNA synthetase-type		GO:0000166|GO:0004812|GO:0005524|GO:0006418	GO:0003676		Reactome: REACT_71
		54	Cluster_239.1	1	---		54	Cluster_8449.1	V38_P2S17PM301_00180	V38_P2S17PM301	---	---		PF00152	PF01336		tRNA synthetases class II (D, K and N)	OB-fold nucleic acid binding domain		IPR004364	IPR004365		Aminoacyl-tRNA synthetase, class II (D/K/N)	OB-fold nucleic acid binding domain, AA-tRNA synthetase-type		GO:0000166|GO:0004812|GO:0005524|GO:0006418	GO:0003676		Reactome: REACT_71
		55	Cluster_13494.1	---	---		55	Cluster_8449.1	V24_P1S3T111_00208	V24_P1S3T111	---	---		PF01336	PF00152		OB-fold nucleic acid binding domain	tRNA synthetases class II (D, K and N)		IPR004365	IPR004364		OB-fold nucleic acid binding domain, AA-tRNA synthetase-type	Aminoacyl-tRNA synthetase, class II (D/K/N)		GO:0003676	GO:0000166|GO:0004812|GO:0005524|GO:0006418			Reactome: REACT_71
		56	Cluster_9298.1	---	---		56	Cluster_8449.1	P46_P4S1P180_03542	P46_P4S1P180	---	---		PF01336	PF00152		OB-fold nucleic acid binding domain	tRNA synthetases class II (D, K and N)		IPR004365	IPR004364		OB-fold nucleic acid binding domain, AA-tRNA synthetase-type	Aminoacyl-tRNA synthetase, class II (D/K/N)		GO:0003676	GO:0000166|GO:0004812|GO:0005524|GO:0006418			Reactome: REACT_71
		57	Cluster_11937.1	---	---		57	Cluster_8449.1	V09_P4A23P171_03215	V09_P4A23P171	---	---		PF01336	PF00152		OB-fold nucleic acid binding domain	tRNA synthetases class II (D, K and N)		IPR004365	IPR004364		OB-fold nucleic acid binding domain, AA-tRNA synthetase-type	Aminoacyl-tRNA synthetase, class II (D/K/N)		GO:0003676	GO:0000166|GO:0004812|GO:0005524|GO:0006418			Reactome: REACT_71
		58	Cluster_12490.1	---	---		58	Cluster_8449.1	V33_P6A3T137_00124	V33_P6A3T137	---	---		PF00152	PF01336		tRNA synthetases class II (D, K and N)	OB-fold nucleic acid binding domain		IPR004364	IPR004365		Aminoacyl-tRNA synthetase, class II (D/K/N)	OB-fold nucleic acid binding domain, AA-tRNA synthetase-type		GO:0000166|GO:0004812|GO:0005524|GO:0006418	GO:0003676		Reactome: REACT_71
		59	Cluster_573.1	---	---		59	Cluster_8449.1	P45_P2S44P127_01167	P45_P2S44P127	---	---		PF00152	PF01336		tRNA synthetases class II (D, K and N)	OB-fold nucleic acid binding domain		IPR004364	IPR004365		Aminoacyl-tRNA synthetase, class II (D/K/N)	OB-fold nucleic acid binding domain, AA-tRNA synthetase-type		GO:0000166|GO:0004812|GO:0005524|GO:0006418	GO:0003676		Reactome: REACT_71
		60	Cluster_17514.1	---	1		60	Cluster_8449.1	V23_P3S9T160_01073	V23_P3S9T160	---	---		PF00152	PF01336		tRNA synthetases class II (D, K and N)	OB-fold nucleic acid binding domain		IPR004364	IPR004365		Aminoacyl-tRNA synthetase, class II (D/K/N)	OB-fold nucleic acid binding domain, AA-tRNA synthetase-type		GO:0000166|GO:0004812|GO:0005524|GO:0006418	GO:0003676		Reactome: REACT_71
		61	Cluster_14104.1	---	---		61	Cluster_8449.1	V19_P1S1T109_00532	V19_P1S1T109	---	---		PF01336	PF00152		OB-fold nucleic acid binding domain	tRNA synthetases class II (D, K and N)		IPR004365	IPR004364		OB-fold nucleic acid binding domain, AA-tRNA synthetase-type	Aminoacyl-tRNA synthetase, class II (D/K/N)		GO:0003676	GO:0000166|GO:0004812|GO:0005524|GO:0006418			Reactome: REACT_71
		62	Cluster_10531.1	---	---		62	Cluster_8449.1	V43_P6S15P86_01200	V43_P6S15P86	---	---		PF01336	PF00152		OB-fold nucleic acid binding domain	tRNA synthetases class II (D, K and N)		IPR004365	IPR004364		OB-fold nucleic acid binding domain, AA-tRNA synthetase-type	Aminoacyl-tRNA synthetase, class II (D/K/N)		GO:0003676	GO:0000166|GO:0004812|GO:0005524|GO:0006418			Reactome: REACT_71
		63	Cluster_18445.1	---	---		63	Cluster_8449.1	V01_P9A10T6_03380	V01_P9A10T6	---	---		PF01336	PF00152		OB-fold nucleic acid binding domain	tRNA synthetases class II (D, K and N)		IPR004365	IPR004364		OB-fold nucleic acid binding domain, AA-tRNA synthetase-type	Aminoacyl-tRNA synthetase, class II (D/K/N)		GO:0003676	GO:0000166|GO:0004812|GO:0005524|GO:0006418			Reactome: REACT_71
		64	Cluster_5495.1	---	---		64	Cluster_8449.1	V08_P9A1T1_01037	V08_P9A1T1	---	---		PF01336	PF00152		OB-fold nucleic acid binding domain	tRNA synthetases class II (D, K and N)		IPR004365	IPR004364		OB-fold nucleic acid binding domain, AA-tRNA synthetase-type	Aminoacyl-tRNA synthetase, class II (D/K/N)		GO:0003676	GO:0000166|GO:0004812|GO:0005524|GO:0006418			Reactome: REACT_71
		65	Cluster_5292.1	---	---		65	Cluster_8449.1	V39_P1S14PM300_02375	V39_P1S14PM300	---	---		PF00152	PF01336		tRNA synthetases class II (D, K and N)	OB-fold nucleic acid binding domain		IPR004364	IPR004365		Aminoacyl-tRNA synthetase, class II (D/K/N)	OB-fold nucleic acid binding domain, AA-tRNA synthetase-type		GO:0000166|GO:0004812|GO:0005524|GO:0006418	GO:0003676		Reactome: REACT_71
		66	Cluster_391.1	---	---		66	Cluster_8449.1	V30_P3S12P165_01524	V30_P3S12P165	---	---		PF00152	PF01336		tRNA synthetases class II (D, K and N)	OB-fold nucleic acid binding domain		IPR004364	IPR004365		Aminoacyl-tRNA synthetase, class II (D/K/N)	OB-fold nucleic acid binding domain, AA-tRNA synthetase-type		GO:0000166|GO:0004812|GO:0005524|GO:0006418	GO:0003676		Reactome: REACT_71
		67	Cluster_9573.1	---	---		67	Cluster_7912.1	V01_P9A10T6_02036	V01_P9A10T6	---	---		PF08352	PF00005		Oligopeptide/dipeptide transporter, C-terminal region	ABC transporter		IPR013563	IPR003439		Oligopeptide/dipeptide ABC transporter, C-terminal	ABC transporter-like		GO:0000166|GO:0005524|GO:0015833	GO:0005524|GO:0016887
		68	Cluster_13477.1	---	---		68	Cluster_13357.1	V12_P9A6T4_00232	V12_P9A6T4	---	---		PF06723			MreB/Mbl protein			IPR004753			Cell shape determining protein MreB/Mrl			GO:0000902
		69	Cluster_11599.1	---	---		69	Cluster_5958.1	V39_P1S14PM300_03744	V39_P1S14PM300	1	1		PF00575	PF00575	PF00575	S1 RNA binding domain	S1 RNA binding domain	S1 RNA binding domain	IPR003029	IPR003029	IPR003029	S1 domain	S1 domain	S1 domain	GO:0003676	GO:0003676	GO:0003676
		70	Cluster_2088.1	---	---		70	Cluster_5958.1	P46_P4S1P180_03734	P46_P4S1P180	1	---		PF00575	PF00575	PF00575	S1 RNA binding domain	S1 RNA binding domain	S1 RNA binding domain	IPR003029	IPR003029	IPR003029	S1 domain	S1 domain	S1 domain	GO:0003676	GO:0003676	GO:0003676
		71	Cluster_13508.1	---	---		71	Cluster_5958.1	V43_P6S15P86_01639	V43_P6S15P86	1	---		PF00575	PF00575	PF00575	S1 RNA binding domain	S1 RNA binding domain	S1 RNA binding domain	IPR003029	IPR003029	IPR003029	S1 domain	S1 domain	S1 domain	GO:0003676	GO:0003676	GO:0003676
		72	Cluster_2623.1	---	1		72	Cluster_5958.1	V30_P3S12P165_03156	V30_P3S12P165	1	---		PF00575	PF00575	PF00575	S1 RNA binding domain	S1 RNA binding domain	S1 RNA binding domain	IPR003029	IPR003029	IPR003029	S1 domain	S1 domain	S1 domain	GO:0003676	GO:0003676	GO:0003676
		73	Cluster_19140.1	---	---		73	Cluster_5958.1	V19_P1S1T109_00611	V19_P1S1T109	1	---		PF00575	PF00575	PF00575	S1 RNA binding domain	S1 RNA binding domain	S1 RNA binding domain	IPR003029	IPR003029	IPR003029	S1 domain	S1 domain	S1 domain	GO:0003676	GO:0003676	GO:0003676
		74	Cluster_6962.1	---	---		74	Cluster_5958.1	P45_P2S44P127_00942	P45_P2S44P127	1	---		PF00575	PF00575	PF00575	S1 RNA binding domain	S1 RNA binding domain	S1 RNA binding domain	IPR003029	IPR003029	IPR003029	S1 domain	S1 domain	S1 domain	GO:0003676	GO:0003676	GO:0003676
		75	Cluster_91.2	---	---		75	Cluster_5958.1	V33_P6A3T137_00928	V33_P6A3T137	1	---		PF00575	PF00575	PF00575	S1 RNA binding domain	S1 RNA binding domain	S1 RNA binding domain	IPR003029	IPR003029	IPR003029	S1 domain	S1 domain	S1 domain	GO:0003676	GO:0003676	GO:0003676
		76	Cluster_13342.1	---	---		76	Cluster_5958.1	V25_P4S6T154_00774	V25_P4S6T154	1	---		PF00575	PF00575	PF00575	S1 RNA binding domain	S1 RNA binding domain	S1 RNA binding domain	IPR003029	IPR003029	IPR003029	S1 domain	S1 domain	S1 domain	GO:0003676	GO:0003676	GO:0003676
		77	Cluster_921.1	---	---		77	Cluster_5958.1	N646_1105	Valg_262	1	---		PF00575	PF00575	PF00575	S1 RNA binding domain	S1 RNA binding domain	S1 RNA binding domain	IPR003029	IPR003029	IPR003029	S1 domain	S1 domain	S1 domain
		78	Cluster_14712.1	---	---		78	Cluster_5958.1	V24_P1S3T111_00474	V24_P1S3T111	1	---		PF00575	PF00575	PF00575	S1 RNA binding domain	S1 RNA binding domain	S1 RNA binding domain	IPR003029	IPR003029	IPR003029	S1 domain	S1 domain	S1 domain	GO:0003676	GO:0003676	GO:0003676
		79	Cluster_14905.1	---	---		79	Cluster_5958.1	V40_P2S30T141_00687	V40_P2S30T141	1	---		PF00575	PF00575	PF00575	S1 RNA binding domain	S1 RNA binding domain	S1 RNA binding domain	IPR003029	IPR003029	IPR003029	S1 domain	S1 domain	S1 domain	GO:0003676	GO:0003676	GO:0003676
		80	Cluster_4206.1	---	---		80	Cluster_5958.1	V42_P2S4T144_01509	V42_P2S4T144	1	---		PF00575	PF00575	PF00575	S1 RNA binding domain	S1 RNA binding domain	S1 RNA binding domain	IPR003029	IPR003029	IPR003029	S1 domain	S1 domain	S1 domain	GO:0003676	GO:0003676	GO:0003676
		81	Cluster_3113.1	---	---		81	Cluster_5958.1	V23_P3S9T160_00400	V23_P3S9T160	1	---		PF00575	PF00575	PF00575	S1 RNA binding domain	S1 RNA binding domain	S1 RNA binding domain	IPR003029	IPR003029	IPR003029	S1 domain	S1 domain	S1 domain	GO:0003676	GO:0003676	GO:0003676
		82	Cluster_11954.1	---	---		82	Cluster_15634.1	VAA_00378	Vang_263	---	---		PF03462	PF00472		PCRF domain	RF-1 domain		IPR005139	IPR000352		Peptide chain release factor	Peptide chain release factor class I/class II
		83	Cluster_8735.1	---	---		83	Cluster_11972.1	VAA_01682	Vang_263	---	---		PF00829			Ribosomal prokaryotic L21 protein			IPR028909			Ribosomal protein L21-like
		84	Cluster_19142.1	---	---		84	Cluster_293.1	V08_P9A1T1_01021	V08_P9A1T1	---	---		PF03989	PF03989	PF03989	DNA gyrase C-terminal domain, beta-propeller	DNA gyrase C-terminal domain, beta-propeller	DNA gyrase C-terminal domain, beta-propeller	IPR006691	IPR006691	IPR006691	DNA gyrase/topoisomerase IV, subunit A, C-terminal beta-pinwheel	DNA gyrase/topoisomerase IV, subunit A, C-terminal beta-pinwheel	DNA gyrase/topoisomerase IV, subunit A, C-terminal beta-pinwheel	GO:0003677|GO:0003916|GO:0005524|GO:0005694|GO:0006265	GO:0003677|GO:0003916|GO:0005524|GO:0005694|GO:0006265	GO:0003677|GO:0003916|GO:0005524|GO:0005694|GO:0006265
		85	Cluster_9365.1	---	1		85	Cluster_293.1	V19_P1S1T109_02993	V19_P1S1T109	---	---		PF03989	PF03989	PF03989	DNA gyrase C-terminal domain, beta-propeller	DNA gyrase C-terminal domain, beta-propeller	DNA gyrase C-terminal domain, beta-propeller	IPR006691	IPR006691	IPR006691	DNA gyrase/topoisomerase IV, subunit A, C-terminal beta-pinwheel	DNA gyrase/topoisomerase IV, subunit A, C-terminal beta-pinwheel	DNA gyrase/topoisomerase IV, subunit A, C-terminal beta-pinwheel	GO:0003677|GO:0003916|GO:0005524|GO:0005694|GO:0006265	GO:0003677|GO:0003916|GO:0005524|GO:0005694|GO:0006265	GO:0003677|GO:0003916|GO:0005524|GO:0005694|GO:0006265
		86	Cluster_7080.1	---	---		86	Cluster_293.1	V25_P4S6T154_03111	V25_P4S6T154	---	---		PF00521	PF03989	PF03989	DNA gyrase/topoisomerase IV, subunit A	DNA gyrase C-terminal domain, beta-propeller	DNA gyrase C-terminal domain, beta-propeller	IPR002205	IPR006691	IPR006691	DNA topoisomerase, type IIA, subunit A/C-terminal	DNA gyrase/topoisomerase IV, subunit A, C-terminal beta-pinwheel	DNA gyrase/topoisomerase IV, subunit A, C-terminal beta-pinwheel	GO:0003677|GO:0003918|GO:0005524|GO:0006265	GO:0003677|GO:0003916|GO:0005524|GO:0005694|GO:0006265	GO:0003677|GO:0003916|GO:0005524|GO:0005694|GO:0006265
		87	Cluster_15996.1	---	1		87	Cluster_293.1	V43_P6S15P86_02664	V43_P6S15P86	---	1		PF03989	PF03989	PF03989	DNA gyrase C-terminal domain, beta-propeller	DNA gyrase C-terminal domain, beta-propeller	DNA gyrase C-terminal domain, beta-propeller	IPR006691	IPR006691	IPR006691	DNA gyrase/topoisomerase IV, subunit A, C-terminal beta-pinwheel	DNA gyrase/topoisomerase IV, subunit A, C-terminal beta-pinwheel	DNA gyrase/topoisomerase IV, subunit A, C-terminal beta-pinwheel	GO:0003677|GO:0003916|GO:0005524|GO:0005694|GO:0006265	GO:0003677|GO:0003916|GO:0005524|GO:0005694|GO:0006265	GO:0003677|GO:0003916|GO:0005524|GO:0005694|GO:0006265
		88	Cluster_5664.1	---	---		88	Cluster_293.1	V40_P2S30T141_00795	V40_P2S30T141	---	---		PF00521	PF03989	PF03989	DNA gyrase/topoisomerase IV, subunit A	DNA gyrase C-terminal domain, beta-propeller	DNA gyrase C-terminal domain, beta-propeller	IPR002205	IPR006691	IPR006691	DNA topoisomerase, type IIA, subunit A/C-terminal	DNA gyrase/topoisomerase IV, subunit A, C-terminal beta-pinwheel	DNA gyrase/topoisomerase IV, subunit A, C-terminal beta-pinwheel	GO:0003677|GO:0003918|GO:0005524|GO:0006265	GO:0003677|GO:0003916|GO:0005524|GO:0005694|GO:0006265	GO:0003677|GO:0003916|GO:0005524|GO:0005694|GO:0006265
		89	Cluster_6383.1	---	---		89	Cluster_293.1	V03_P4A6T147_01480	V03_P4A6T147	---	---		PF03989	PF03989	PF03989	DNA gyrase C-terminal domain, beta-propeller	DNA gyrase C-terminal domain, beta-propeller	DNA gyrase C-terminal domain, beta-propeller	IPR006691	IPR006691	IPR006691	DNA gyrase/topoisomerase IV, subunit A, C-terminal beta-pinwheel	DNA gyrase/topoisomerase IV, subunit A, C-terminal beta-pinwheel	DNA gyrase/topoisomerase IV, subunit A, C-terminal beta-pinwheel	GO:0003677|GO:0003916|GO:0005524|GO:0005694|GO:0006265	GO:0003677|GO:0003916|GO:0005524|GO:0005694|GO:0006265	GO:0003677|GO:0003916|GO:0005524|GO:0005694|GO:0006265
		90	Cluster_3149.1	---	---		90	Cluster_293.1	V01_P9A10T6_02130	V01_P9A10T6	---	1		PF00521	PF03989	PF03989	DNA gyrase/topoisomerase IV, subunit A	DNA gyrase C-terminal domain, beta-propeller	DNA gyrase C-terminal domain, beta-propeller	IPR002205	IPR006691	IPR006691	DNA topoisomerase, type IIA, subunit A/C-terminal	DNA gyrase/topoisomerase IV, subunit A, C-terminal beta-pinwheel	DNA gyrase/topoisomerase IV, subunit A, C-terminal beta-pinwheel	GO:0003677|GO:0003918|GO:0005524|GO:0006265	GO:0003677|GO:0003916|GO:0005524|GO:0005694|GO:0006265	GO:0003677|GO:0003916|GO:0005524|GO:0005694|GO:0006265
		91	Cluster_15877.1	---	---		91	Cluster_293.1	V30_P3S12P165_01111	V30_P3S12P165	---	---		PF00521	PF03989	PF03989	DNA gyrase/topoisomerase IV, subunit A	DNA gyrase C-terminal domain, beta-propeller	DNA gyrase C-terminal domain, beta-propeller	IPR002205	IPR006691	IPR006691	DNA topoisomerase, type IIA, subunit A/C-terminal	DNA gyrase/topoisomerase IV, subunit A, C-terminal beta-pinwheel	DNA gyrase/topoisomerase IV, subunit A, C-terminal beta-pinwheel	GO:0003677|GO:0003918|GO:0005524|GO:0006265	GO:0003677|GO:0003916|GO:0005524|GO:0005694|GO:0006265	GO:0003677|GO:0003916|GO:0005524|GO:0005694|GO:0006265
		92	Cluster_11261.1	---	---		92	Cluster_293.1	V24_P1S3T111_02694	V24_P1S3T111	---	---		PF03989	PF03989	PF03989	DNA gyrase C-terminal domain, beta-propeller	DNA gyrase C-terminal domain, beta-propeller	DNA gyrase C-terminal domain, beta-propeller	IPR006691	IPR006691	IPR006691	DNA gyrase/topoisomerase IV, subunit A, C-terminal beta-pinwheel	DNA gyrase/topoisomerase IV, subunit A, C-terminal beta-pinwheel	DNA gyrase/topoisomerase IV, subunit A, C-terminal beta-pinwheel	GO:0003677|GO:0003916|GO:0005524|GO:0005694|GO:0006265	GO:0003677|GO:0003916|GO:0005524|GO:0005694|GO:0006265	GO:0003677|GO:0003916|GO:0005524|GO:0005694|GO:0006265
		93	Cluster_12418.1	---	---		93	Cluster_293.1	V22_P2S10TA40_01067	V22_P2S10T140	---	---		PF03989	PF03989	PF03989	DNA gyrase C-terminal domain, beta-propeller	DNA gyrase C-terminal domain, beta-propeller	DNA gyrase C-terminal domain, beta-propeller	IPR006691	IPR006691	IPR006691	DNA gyrase/topoisomerase IV, subunit A, C-terminal beta-pinwheel	DNA gyrase/topoisomerase IV, subunit A, C-terminal beta-pinwheel	DNA gyrase/topoisomerase IV, subunit A, C-terminal beta-pinwheel	GO:0003677|GO:0003916|GO:0005524|GO:0005694|GO:0006265	GO:0003677|GO:0003916|GO:0005524|GO:0005694|GO:0006265	GO:0003677|GO:0003916|GO:0005524|GO:0005694|GO:0006265
		94	Cluster_10283.1	---	---		94	Cluster_293.1	V12_P9A6T4_01174	V12_P9A6T4	---	---		PF03989	PF03989	PF03989	DNA gyrase C-terminal domain, beta-propeller	DNA gyrase C-terminal domain, beta-propeller	DNA gyrase C-terminal domain, beta-propeller	IPR006691	IPR006691	IPR006691	DNA gyrase/topoisomerase IV, subunit A, C-terminal beta-pinwheel	DNA gyrase/topoisomerase IV, subunit A, C-terminal beta-pinwheel	DNA gyrase/topoisomerase IV, subunit A, C-terminal beta-pinwheel	GO:0003677|GO:0003916|GO:0005524|GO:0005694|GO:0006265	GO:0003677|GO:0003916|GO:0005524|GO:0005694|GO:0006265	GO:0003677|GO:0003916|GO:0005524|GO:0005694|GO:0006265
		95	Cluster_12259.1	---	---		95	Cluster_293.1	V33_P6A3T137_01010	V33_P6A3T137	---	---		PF03989	PF03989	PF03989	DNA gyrase C-terminal domain, beta-propeller	DNA gyrase C-terminal domain, beta-propeller	DNA gyrase C-terminal domain, beta-propeller	IPR006691	IPR006691	IPR006691	DNA gyrase/topoisomerase IV, subunit A, C-terminal beta-pinwheel	DNA gyrase/topoisomerase IV, subunit A, C-terminal beta-pinwheel	DNA gyrase/topoisomerase IV, subunit A, C-terminal beta-pinwheel	GO:0003677|GO:0003916|GO:0005524|GO:0005694|GO:0006265	GO:0003677|GO:0003916|GO:0005524|GO:0005694|GO:0006265	GO:0003677|GO:0003916|GO:0005524|GO:0005694|GO:0006265
		96	Cluster_7488.1	---	---		96	Cluster_293.1	P46_P4S1P180_01692	P46_P4S1P180	---	---		PF00521	PF03989	PF03989	DNA gyrase/topoisomerase IV, subunit A	DNA gyrase C-terminal domain, beta-propeller	DNA gyrase C-terminal domain, beta-propeller	IPR002205	IPR006691	IPR006691	DNA topoisomerase, type IIA, subunit A/C-terminal	DNA gyrase/topoisomerase IV, subunit A, C-terminal beta-pinwheel	DNA gyrase/topoisomerase IV, subunit A, C-terminal beta-pinwheel	GO:0003677|GO:0003918|GO:0005524|GO:0006265	GO:0003677|GO:0003916|GO:0005524|GO:0005694|GO:0006265	GO:0003677|GO:0003916|GO:0005524|GO:0005694|GO:0006265
		97	Cluster_2624.1	---	---		97	Cluster_293.1	V42_P2S4T144_03415	V42_P2S4T144	---	1		PF03989	PF03989	PF03989	DNA gyrase C-terminal domain, beta-propeller	DNA gyrase C-terminal domain, beta-propeller	DNA gyrase C-terminal domain, beta-propeller	IPR006691	IPR006691	IPR006691	DNA gyrase/topoisomerase IV, subunit A, C-terminal beta-pinwheel	DNA gyrase/topoisomerase IV, subunit A, C-terminal beta-pinwheel	DNA gyrase/topoisomerase IV, subunit A, C-terminal beta-pinwheel	GO:0003677|GO:0003916|GO:0005524|GO:0005694|GO:0006265	GO:0003677|GO:0003916|GO:0005524|GO:0005694|GO:0006265	GO:0003677|GO:0003916|GO:0005524|GO:0005694|GO:0006265
		98	Cluster_124.1	---	---		98	Cluster_293.1	V23_P3S9T160_02845	V23_P3S9T160	---	1		PF03989	PF03989	PF03989	DNA gyrase C-terminal domain, beta-propeller	DNA gyrase C-terminal domain, beta-propeller	DNA gyrase C-terminal domain, beta-propeller	IPR006691	IPR006691	IPR006691	DNA gyrase/topoisomerase IV, subunit A, C-terminal beta-pinwheel	DNA gyrase/topoisomerase IV, subunit A, C-terminal beta-pinwheel	DNA gyrase/topoisomerase IV, subunit A, C-terminal beta-pinwheel	GO:0003677|GO:0003916|GO:0005524|GO:0005694|GO:0006265	GO:0003677|GO:0003916|GO:0005524|GO:0005694|GO:0006265	GO:0003677|GO:0003916|GO:0005524|GO:0005694|GO:0006265
		99	Cluster_2996.1	---	---		99	Cluster_293.1	V09_P4A23P171_00477	V09_P4A23P171	---	1		PF03989	PF03989	PF03989	DNA gyrase C-terminal domain, beta-propeller	DNA gyrase C-terminal domain, beta-propeller	DNA gyrase C-terminal domain, beta-propeller	IPR006691	IPR006691	IPR006691	DNA gyrase/topoisomerase IV, subunit A, C-terminal beta-pinwheel	DNA gyrase/topoisomerase IV, subunit A, C-terminal beta-pinwheel	DNA gyrase/topoisomerase IV, subunit A, C-terminal beta-pinwheel	GO:0003677|GO:0003916|GO:0005524|GO:0005694|GO:0006265	GO:0003677|GO:0003916|GO:0005524|GO:0005694|GO:0006265	GO:0003677|GO:0003916|GO:0005524|GO:0005694|GO:0006265
		100	Cluster_12518.1	1	1		100	Cluster_293.1	V38_P2S17PM301_00589	V38_P2S17PM301	---	---		PF00521	PF03989	PF03989	DNA gyrase/topoisomerase IV, subunit A	DNA gyrase C-terminal domain, beta-propeller	DNA gyrase C-terminal domain, beta-propeller	IPR002205	IPR006691	IPR006691	DNA topoisomerase, type IIA, subunit A/C-terminal	DNA gyrase/topoisomerase IV, subunit A, C-terminal beta-pinwheel	DNA gyrase/topoisomerase IV, subunit A, C-terminal beta-pinwheel	GO:0003677|GO:0003918|GO:0005524|GO:0006265	GO:0003677|GO:0003916|GO:0005524|GO:0005694|GO:0006265	GO:0003677|GO:0003916|GO:0005524|GO:0005694|GO:0006265
		101	Cluster_5978.1	---	---		101	Cluster_7863.1	V01_P9A10T6_02612	V01_P9A10T6	---	---		PF06418	PF00117		CTP synthase N-terminus	Glutamine amidotransferase class-I		IPR017456	IPR017926		CTP synthase, N-terminal	Glutamine amidotransferase		GO:0003883|GO:0006221			KEGG: 00240+6.3.4.2|MetaCyc: PWY-7176|MetaCyc: PWY-7177|MetaCyc: PWY-7185|Reactome: REACT_1698|UniPathway: UPA00159	Reactome: REACT_1698
		102	Cluster_14732.1	---	---		102	Cluster_1040.1	V30_P3S12P165_01001	V30_P3S12P165	1	---		PF01336	PF00152	PF02938	OB-fold nucleic acid binding domain	tRNA synthetases class II (D, K and N)	GAD domain	IPR004365	IPR004364	IPR029351	OB-fold nucleic acid binding domain, AA-tRNA synthetase-type	Aminoacyl-tRNA synthetase, class II (D/K/N)	GAD domain	GO:0003676	GO:0000166|GO:0004812|GO:0005524|GO:0006418			Reactome: REACT_71
		103	Cluster_6398.1	---	---		103	Cluster_1040.1	N646_0109	Valg_262	1	---		PF01336	PF02938	PF00152	OB-fold nucleic acid binding domain	GAD domain	tRNA synthetases class II (D, K and N)	IPR004365	IPR029351	IPR004364	OB-fold nucleic acid binding domain, AA-tRNA synthetase-type	GAD domain	Aminoacyl-tRNA synthetase, class II (D/K/N)
		104	Cluster_14572.1	---	---		104	Cluster_1040.1	V38_P2S17PM301_00891	V38_P2S17PM301	1	---		PF01336	PF02938	PF00152	OB-fold nucleic acid binding domain	GAD domain	tRNA synthetases class II (D, K and N)	IPR004365	IPR029351	IPR004364	OB-fold nucleic acid binding domain, AA-tRNA synthetase-type	GAD domain	Aminoacyl-tRNA synthetase, class II (D/K/N)	GO:0003676		GO:0000166|GO:0004812|GO:0005524|GO:0006418													Reactome: REACT_71
		105	Cluster_1299.1	---	---		105	Cluster_1040.1	P45_P2S44P127_01440	P45_P2S44P127	1	---		PF02938	PF00152	PF01336	GAD domain	tRNA synthetases class II (D, K and N)	OB-fold nucleic acid binding domain	IPR029351	IPR004364	IPR004365	GAD domain	Aminoacyl-tRNA synthetase, class II (D/K/N)	OB-fold nucleic acid binding domain, AA-tRNA synthetase-type		GO:0000166|GO:0004812|GO:0005524|GO:0006418	GO:0003676		Reactome: REACT_71
		106	Cluster_3066.1	---	1		106	Cluster_1040.1	V24_P1S3T111_03010	V24_P1S3T111	1	---		PF01336	PF02938	PF00152	OB-fold nucleic acid binding domain	GAD domain	tRNA synthetases class II (D, K and N)	IPR004365	IPR029351	IPR004364	OB-fold nucleic acid binding domain, AA-tRNA synthetase-type	GAD domain	Aminoacyl-tRNA synthetase, class II (D/K/N)	GO:0003676		GO:0000166|GO:0004812|GO:0005524|GO:0006418													Reactome: REACT_71
		107	Cluster_126.1	---	---		107	Cluster_1040.1	V40_P2S30T141_02593	V40_P2S30T141	1	---		PF02938	PF01336	PF00152	GAD domain	OB-fold nucleic acid binding domain	tRNA synthetases class II (D, K and N)	IPR029351	IPR004365	IPR004364	GAD domain	OB-fold nucleic acid binding domain, AA-tRNA synthetase-type	Aminoacyl-tRNA synthetase, class II (D/K/N)		GO:0003676	GO:0000166|GO:0004812|GO:0005524|GO:0006418													Reactome: REACT_71
		108	Cluster_10391.1	---	---		108	Cluster_1040.1	P46_P4S1P180_00105	P46_P4S1P180	1	---		PF01336	PF00152	PF02938	OB-fold nucleic acid binding domain	tRNA synthetases class II (D, K and N)	GAD domain	IPR004365	IPR004364	IPR029351	OB-fold nucleic acid binding domain, AA-tRNA synthetase-type	Aminoacyl-tRNA synthetase, class II (D/K/N)	GAD domain	GO:0003676	GO:0000166|GO:0004812|GO:0005524|GO:0006418			Reactome: REACT_71
		109	Cluster_5862.1	---	---		109	Cluster_1040.1	V03_P4A6T147_01963	V03_P4A6T147	1	---		PF02938	PF01336	PF00152	GAD domain	OB-fold nucleic acid binding domain	tRNA synthetases class II (D, K and N)	IPR029351	IPR004365	IPR004364	GAD domain	OB-fold nucleic acid binding domain, AA-tRNA synthetase-type	Aminoacyl-tRNA synthetase, class II (D/K/N)		GO:0003676	GO:0000166|GO:0004812|GO:0005524|GO:0006418													Reactome: REACT_71
		110	Cluster_5599.1	---	---		110	Cluster_1040.1	V19_P1S1T109_00661	V19_P1S1T109	1	---		PF00152	PF02938	PF01336	tRNA synthetases class II (D, K and N)	GAD domain	OB-fold nucleic acid binding domain	IPR004364	IPR029351	IPR004365	Aminoacyl-tRNA synthetase, class II (D/K/N)	GAD domain	OB-fold nucleic acid binding domain, AA-tRNA synthetase-type	GO:0000166|GO:0004812|GO:0005524|GO:0006418		GO:0003676	Reactome: REACT_71
		111	Cluster_6997.1	---	---		111	Cluster_1040.1	V12_P9A6T4_01295	V12_P9A6T4	1	---		PF00152	PF01336	PF02938	tRNA synthetases class II (D, K and N)	OB-fold nucleic acid binding domain	GAD domain	IPR004364	IPR004365	IPR029351	Aminoacyl-tRNA synthetase, class II (D/K/N)	OB-fold nucleic acid binding domain, AA-tRNA synthetase-type	GAD domain	GO:0000166|GO:0004812|GO:0005524|GO:0006418	GO:0003676		Reactome: REACT_71
		112	Cluster_18033.1	---	---		112	Cluster_1040.1	V33_P6A3T137_02915	V33_P6A3T137	1	---		PF02938	PF01336	PF00152	GAD domain	OB-fold nucleic acid binding domain	tRNA synthetases class II (D, K and N)	IPR029351	IPR004365	IPR004364	GAD domain	OB-fold nucleic acid binding domain, AA-tRNA synthetase-type	Aminoacyl-tRNA synthetase, class II (D/K/N)		GO:0003676	GO:0000166|GO:0004812|GO:0005524|GO:0006418													Reactome: REACT_71
		113	Cluster_10771.1	---	---		113	Cluster_1040.1	V09_P4A23P171_01568	V09_P4A23P171	1	---		PF01336	PF02938	PF00152	OB-fold nucleic acid binding domain	GAD domain	tRNA synthetases class II (D, K and N)	IPR004365	IPR029351	IPR004364	OB-fold nucleic acid binding domain, AA-tRNA synthetase-type	GAD domain	Aminoacyl-tRNA synthetase, class II (D/K/N)	GO:0003676		GO:0000166|GO:0004812|GO:0005524|GO:0006418													Reactome: REACT_71
		114	Cluster_10313.1	---	---		114	Cluster_1040.1	V22_P2S10TA40_02134	V22_P2S10T140	1	---		PF01336	PF02938	PF00152	OB-fold nucleic acid binding domain	GAD domain	tRNA synthetases class II (D, K and N)	IPR004365	IPR029351	IPR004364	OB-fold nucleic acid binding domain, AA-tRNA synthetase-type	GAD domain	Aminoacyl-tRNA synthetase, class II (D/K/N)	GO:0003676		GO:0000166|GO:0004812|GO:0005524|GO:0006418													Reactome: REACT_71
		115	Cluster_11193.1	---	---		115	Cluster_1040.1	V42_P2S4T144_00822	V42_P2S4T144	1	---		PF01336	PF00152	PF02938	OB-fold nucleic acid binding domain	tRNA synthetases class II (D, K and N)	GAD domain	IPR004365	IPR004364	IPR029351	OB-fold nucleic acid binding domain, AA-tRNA synthetase-type	Aminoacyl-tRNA synthetase, class II (D/K/N)	GAD domain	GO:0003676	GO:0000166|GO:0004812|GO:0005524|GO:0006418			Reactome: REACT_71
		116	Cluster_7323.1	---	---		116	Cluster_1040.1	V08_P9A1T1_00489	V08_P9A1T1	1	---		PF02938	PF01336	PF00152	GAD domain	OB-fold nucleic acid binding domain	tRNA synthetases class II (D, K and N)	IPR029351	IPR004365	IPR004364	GAD domain	OB-fold nucleic acid binding domain, AA-tRNA synthetase-type	Aminoacyl-tRNA synthetase, class II (D/K/N)		GO:0003676	GO:0000166|GO:0004812|GO:0005524|GO:0006418													Reactome: REACT_71
		117	Cluster_14421.1	---	---		117	Cluster_1040.1	V01_P9A10T6_02244	V01_P9A10T6	1	---		PF02938	PF01336	PF00152	GAD domain	OB-fold nucleic acid binding domain	tRNA synthetases class II (D, K and N)	IPR029351	IPR004365	IPR004364	GAD domain	OB-fold nucleic acid binding domain, AA-tRNA synthetase-type	Aminoacyl-tRNA synthetase, class II (D/K/N)		GO:0003676	GO:0000166|GO:0004812|GO:0005524|GO:0006418													Reactome: REACT_71
		118	Cluster_5831.1	---	---		118	Cluster_1040.1	P44_P4S2P179_03981	P44_P4S2P179	1	---		PF02938	PF01336	PF00152	GAD domain	OB-fold nucleic acid binding domain	tRNA synthetases class II (D, K and N)	IPR029351	IPR004365	IPR004364	GAD domain	OB-fold nucleic acid binding domain, AA-tRNA synthetase-type	Aminoacyl-tRNA synthetase, class II (D/K/N)
		119	Cluster_4907.1	---	---		119	Cluster_1040.1	V25_P4S6T154_02414	V25_P4S6T154	1	---		PF00152	PF01336	PF02938	tRNA synthetases class II (D, K and N)	OB-fold nucleic acid binding domain	GAD domain	IPR004364	IPR004365	IPR029351	Aminoacyl-tRNA synthetase, class II (D/K/N)	OB-fold nucleic acid binding domain, AA-tRNA synthetase-type	GAD domain	GO:0000166|GO:0004812|GO:0005524|GO:0006418	GO:0003676		Reactome: REACT_71
		120	Cluster_1745.1	---	---		120	Cluster_1040.1	V43_P6S15P86_01419	V43_P6S15P86	1	---		PF00152	PF01336	PF02938	tRNA synthetases class II (D, K and N)	OB-fold nucleic acid binding domain	GAD domain	IPR004364	IPR004365	IPR029351	Aminoacyl-tRNA synthetase, class II (D/K/N)	OB-fold nucleic acid binding domain, AA-tRNA synthetase-type	GAD domain	GO:0000166|GO:0004812|GO:0005524|GO:0006418	GO:0003676		Reactome: REACT_71
		121	Cluster_14085.1	---	---		121	Cluster_1040.1	V39_P1S14PM300_00610	V39_P1S14PM300	1	---		PF00152	PF01336	PF02938	tRNA synthetases class II (D, K and N)	OB-fold nucleic acid binding domain	GAD domain	IPR004364	IPR004365	IPR029351	Aminoacyl-tRNA synthetase, class II (D/K/N)	OB-fold nucleic acid binding domain, AA-tRNA synthetase-type	GAD domain	GO:0000166|GO:0004812|GO:0005524|GO:0006418	GO:0003676		Reactome: REACT_71
		122	Cluster_12860.1	---	---		122	Cluster_1040.1	V23_P3S9T160_02476	V23_P3S9T160	1	---		PF00152	PF02938	PF01336	tRNA synthetases class II (D, K and N)	GAD domain	OB-fold nucleic acid binding domain	IPR004364	IPR029351	IPR004365	Aminoacyl-tRNA synthetase, class II (D/K/N)	GAD domain	OB-fold nucleic acid binding domain, AA-tRNA synthetase-type	GO:0000166|GO:0004812|GO:0005524|GO:0006418		GO:0003676	Reactome: REACT_71
		123	Cluster_12661.1	---	---		123	Cluster_9340.1	V01_P9A10T6_00271	V01_P9A10T6	---	---		PF00118			TCP-1/cpn60 chaperonin family			IPR002423			Chaperonin Cpn60/TCP-1 family			GO:0005524
		124	Cluster_42.1	---	---		124	Cluster_9340.1	VAA_02601	Vang_263	---	---		PF00118			TCP-1/cpn60 chaperonin family			IPR002423			Chaperonin Cpn60/TCP-1 family
		125	Cluster_10525.1	---	1		125	Cluster_4184.1	VIB_003024	Vmet_209	1	---		PF00825			Ribonuclease P			IPR000100			Ribonuclease P
		126	Cluster_15933.1	---	---		126	Cluster_4184.1	N646_2184	Valg_262	1	---		PF00825			Ribonuclease P			IPR000100			Ribonuclease P
		127	Cluster_9189.1	---	---		127	Cluster_4184.1	V30_P3S12P165_03052	V30_P3S12P165	1	---		PF00825			Ribonuclease P			IPR000100			Ribonuclease P			GO:0000049|GO:0004526|GO:0008033
		128	Cluster_911.1	---	---		128	Cluster_10721.1	V39_P1S14PM300_02127	V39_P1S14PM300	---	---		PF00676	PF16078	PF02779	Dehydrogenase E1 component	2-oxoglutarate dehydrogenase N-terminus	Transketolase, pyrimidine binding domain	IPR001017		IPR005475	Dehydrogenase, E1 component		Transketolase-like, pyrimidine-binding domain	GO:0008152|GO:0016624
		129	Cluster_10723.1	---	---		129	Cluster_10721.1	V01_P9A10T6_01494	V01_P9A10T6	---	---		PF00676	PF02779	PF16870	Dehydrogenase E1 component	Transketolase, pyrimidine binding domain	2-oxoglutarate dehydrogenase C-terminal	IPR001017	IPR005475		Dehydrogenase, E1 component	Transketolase-like, pyrimidine-binding domain		GO:0008152|GO:0016624
		130	Cluster_6270.1	1	---		130	Cluster_10721.1	V42_P2S4T144_01991	V42_P2S4T144	---	---		PF16870	PF16078	PF02779	2-oxoglutarate dehydrogenase C-terminal	2-oxoglutarate dehydrogenase N-terminus	Transketolase, pyrimidine binding domain			IPR005475			Transketolase-like, pyrimidine-binding domain
		131	Cluster_1626.1	---	---		131	Cluster_10721.1	V40_P2S30T141_02218	V40_P2S30T141	---	---		PF00676	PF16078	PF16870	Dehydrogenase E1 component	2-oxoglutarate dehydrogenase N-terminus	2-oxoglutarate dehydrogenase C-terminal	IPR001017			Dehydrogenase, E1 component			GO:0008152|GO:0016624
		132	Cluster_8670.1	1	---		132	Cluster_10721.1	V24_P1S3T111_02973	V24_P1S3T111	---	---		PF00676	PF16078	PF16870	Dehydrogenase E1 component	2-oxoglutarate dehydrogenase N-terminus	2-oxoglutarate dehydrogenase C-terminal	IPR001017			Dehydrogenase, E1 component			GO:0008152|GO:0016624
		133	Cluster_15219.1	---	---		133	Cluster_10721.1	V33_P6A3T137_00882	V33_P6A3T137	---	---		PF16870	PF16078	PF02779	2-oxoglutarate dehydrogenase C-terminal	2-oxoglutarate dehydrogenase N-terminus	Transketolase, pyrimidine binding domain			IPR005475			Transketolase-like, pyrimidine-binding domain
		134	Cluster_14314.1	---	---		134	Cluster_10721.1	V08_P9A1T1_01722	V08_P9A1T1	---	---		PF00676	PF16870	PF02779	Dehydrogenase E1 component	2-oxoglutarate dehydrogenase C-terminal	Transketolase, pyrimidine binding domain	IPR001017		IPR005475	Dehydrogenase, E1 component		Transketolase-like, pyrimidine-binding domain	GO:0008152|GO:0016624
		135	Cluster_13443.1	---	---		135	Cluster_10721.1	V30_P3S12P165_00821	V30_P3S12P165	---	---		PF02779	PF16870	PF16078	Transketolase, pyrimidine binding domain	2-oxoglutarate dehydrogenase C-terminal	2-oxoglutarate dehydrogenase N-terminus	IPR005475			Transketolase-like, pyrimidine-binding domain
		136	Cluster_41.2	---	---		136	Cluster_10721.1	V43_P6S15P86_00927	V43_P6S15P86	---	1		PF02779	PF16870	PF16078	Transketolase, pyrimidine binding domain	2-oxoglutarate dehydrogenase C-terminal	2-oxoglutarate dehydrogenase N-terminus	IPR005475			Transketolase-like, pyrimidine-binding domain
		137	Cluster_2618.1	---	---		137	Cluster_10721.1	P46_P4S1P180_02684	P46_P4S1P180	---	---		PF16078	PF00676	PF02779	2-oxoglutarate dehydrogenase N-terminus	Dehydrogenase E1 component	Transketolase, pyrimidine binding domain		IPR001017	IPR005475		Dehydrogenase, E1 component	Transketolase-like, pyrimidine-binding domain		GO:0008152|GO:0016624
		138	Cluster_2614.1	---	---		138	Cluster_10721.1	V09_P4A23P171_02313	V09_P4A23P171	---	---		PF16078	PF02779	PF00676	2-oxoglutarate dehydrogenase N-terminus	Transketolase, pyrimidine binding domain	Dehydrogenase E1 component		IPR005475	IPR001017		Transketolase-like, pyrimidine-binding domain	Dehydrogenase, E1 component			GO:0008152|GO:0016624
		139	Cluster_10165.1	---	---		139	Cluster_10721.1	P44_P4S2P179_01663	P44_P4S2P179	---	---		PF16078	PF02779	PF00676	2-oxoglutarate dehydrogenase N-terminus	Transketolase, pyrimidine binding domain	Dehydrogenase E1 component	IPR032106	IPR005475	IPR001017	2-oxoglutarate dehydrogenase E1 component, N-terminal domain	Transketolase-like, pyrimidine-binding domain	Dehydrogenase, E1 component
		140	Cluster_9119.1	---	---		140	Cluster_10721.1	V38_P2S17PM301_01155	V38_P2S17PM301	---	---		PF16870	PF00676	PF02779	2-oxoglutarate dehydrogenase C-terminal	Dehydrogenase E1 component	Transketolase, pyrimidine binding domain		IPR001017	IPR005475		Dehydrogenase, E1 component	Transketolase-like, pyrimidine-binding domain		GO:0008152|GO:0016624
		141	Cluster_13994.1	---	---		141	Cluster_10721.1	V03_P4A6T147_02636	V03_P4A6T147	---	---		PF02779	PF16870	PF00676	Transketolase, pyrimidine binding domain	2-oxoglutarate dehydrogenase C-terminal	Dehydrogenase E1 component	IPR005475		IPR001017	Transketolase-like, pyrimidine-binding domain		Dehydrogenase, E1 component			GO:0008152|GO:0016624
		142	Cluster_6518.1	---	---		142	Cluster_10721.1	P45_P2S44P127_00673	P45_P2S44P127	---	---		PF16078	PF16870	PF02779	2-oxoglutarate dehydrogenase N-terminus	2-oxoglutarate dehydrogenase C-terminal	Transketolase, pyrimidine binding domain			IPR005475			Transketolase-like, pyrimidine-binding domain
		143	Cluster_421.1	---	---		143	Cluster_10721.1	V22_P2S10TA40_03256	V22_P2S10T140	---	---		PF16078	PF16870	PF02779	2-oxoglutarate dehydrogenase N-terminus	2-oxoglutarate dehydrogenase C-terminal	Transketolase, pyrimidine binding domain			IPR005475			Transketolase-like, pyrimidine-binding domain
		144	Cluster_9646.1	---	---		144	Cluster_10721.1	V25_P4S6T154_02587	V25_P4S6T154	---	---		PF16870	PF00676	PF16078	2-oxoglutarate dehydrogenase C-terminal	Dehydrogenase E1 component	2-oxoglutarate dehydrogenase N-terminus		IPR001017			Dehydrogenase, E1 component			GO:0008152|GO:0016624
		145	Cluster_3592.1	---	---		145	Cluster_10721.1	V23_P3S9T160_00617	V23_P3S9T160	---	---		PF16078	PF02779	PF16870	2-oxoglutarate dehydrogenase N-terminus	Transketolase, pyrimidine binding domain	2-oxoglutarate dehydrogenase C-terminal		IPR005475			Transketolase-like, pyrimidine-binding domain
		146	Cluster_16023.1	---	---		146	Cluster_10721.1	V12_P9A6T4_00703	V12_P9A6T4	---	---		PF16078	PF02779	PF16870	2-oxoglutarate dehydrogenase N-terminus	Transketolase, pyrimidine binding domain	2-oxoglutarate dehydrogenase C-terminal		IPR005475			Transketolase-like, pyrimidine-binding domain
		147	Cluster_12055.1	---	1		147	Cluster_13547.1	V01_P9A10T6_02034	V01_P9A10T6	---	---		PF00528			Binding-protein-dependent transport system inner membrane component			IPR000515			ABC transporter type 1, transmembrane domain MetI-like			GO:0006810|GO:0016020
		148	Cluster_2602.1	---	1		148	Cluster_8110.1	V03_P4A6T147_00982	V03_P4A6T147	---	---		PF03255			Acetyl co-enzyme A carboxylase carboxyltransferase alpha subunit			IPR001095			Acetyl-CoA carboxylase, alpha subunit			GO:0003989|GO:0006633|GO:0009317			KEGG: 00061+6.4.1.2|KEGG: 00253+6.4.1.2|KEGG: 00254+6.4.1.2|KEGG: 00620+6.4.1.2|KEGG: 00640+6.4.1.2|KEGG: 00720+6.4.1.2|MetaCyc: PWY-4381|MetaCyc: PWY-5743|MetaCyc: PWY-5744|MetaCyc: PWY-5789|MetaCyc: PWY-6679|MetaCyc: PWY-6722|MetaCyc: PWY-7388|UniPathway: UPA00655
		149	Cluster_8455.1	---	---		149	Cluster_553.1	V25_P4S6T154_01375	V25_P4S6T154	---	---		PF13500	PF07085	PF01515	AAA domain	DRTGG domain	Phosphate acetyl/butaryl transferase		IPR010766	IPR002505		DRTGG	Phosphate acetyl/butaryl transferase			GO:0008152|GO:0016746		KEGG: 00430+2.3.1.8|KEGG: 00620+2.3.1.8|KEGG: 00640+2.3.1.8|KEGG: 00680+2.3.1.8|KEGG: 00720+2.3.1.8|MetaCyc: PWY-1281|MetaCyc: PWY-5482|MetaCyc: PWY-5485|MetaCyc: PWY-5497|MetaCyc: PWY-6637|UniPathway: UPA00340											KEGG: 00430+2.3.1.8|KEGG: 00620+2.3.1.8|KEGG: 00640+2.3.1.8|KEGG: 00680+2.3.1.8|KEGG: 00720+2.3.1.8|MetaCyc: PWY-1281|MetaCyc: PWY-5482|MetaCyc: PWY-5485|MetaCyc: PWY-5497|MetaCyc: PWY-6637|UniPathway: UPA00340
		150	Cluster_6065.1	---	---		150	Cluster_553.1	V23_P3S9T160_02495	V23_P3S9T160	---	---		PF07085	PF01515	PF13500	DRTGG domain	Phosphate acetyl/butaryl transferase	AAA domain	IPR010766	IPR002505		DRTGG	Phosphate acetyl/butaryl transferase			GO:0008152|GO:0016746		KEGG: 00430+2.3.1.8|KEGG: 00620+2.3.1.8|KEGG: 00640+2.3.1.8|KEGG: 00680+2.3.1.8|KEGG: 00720+2.3.1.8|MetaCyc: PWY-1281|MetaCyc: PWY-5482|MetaCyc: PWY-5485|MetaCyc: PWY-5497|MetaCyc: PWY-6637|UniPathway: UPA00340	KEGG: 00430+2.3.1.8|KEGG: 00620+2.3.1.8|KEGG: 00640+2.3.1.8|KEGG: 00680+2.3.1.8|KEGG: 00720+2.3.1.8|MetaCyc: PWY-1281|MetaCyc: PWY-5482|MetaCyc: PWY-5485|MetaCyc: PWY-5497|MetaCyc: PWY-6637|UniPathway: UPA00340
		151	Cluster_3540.1	---	---		151	Cluster_553.1	P44_P4S2P179_02083	P44_P4S2P179	---	---		PF07085	PF01515	PF13500	DRTGG domain	Phosphate acetyl/butaryl transferase	AAA domain	IPR010766	IPR002505		DRTGG	Phosphate acetyl/butaryl transferase
		152	Cluster_14882.1	---	---		152	Cluster_553.1	V33_P6A3T137_02953	V33_P6A3T137	---	---		PF07085	PF01515	PF13500	DRTGG domain	Phosphate acetyl/butaryl transferase	AAA domain	IPR010766	IPR002505		DRTGG	Phosphate acetyl/butaryl transferase			GO:0008152|GO:0016746		KEGG: 00430+2.3.1.8|KEGG: 00620+2.3.1.8|KEGG: 00640+2.3.1.8|KEGG: 00680+2.3.1.8|KEGG: 00720+2.3.1.8|MetaCyc: PWY-1281|MetaCyc: PWY-5482|MetaCyc: PWY-5485|MetaCyc: PWY-5497|MetaCyc: PWY-6637|UniPathway: UPA00340	KEGG: 00430+2.3.1.8|KEGG: 00620+2.3.1.8|KEGG: 00640+2.3.1.8|KEGG: 00680+2.3.1.8|KEGG: 00720+2.3.1.8|MetaCyc: PWY-1281|MetaCyc: PWY-5482|MetaCyc: PWY-5485|MetaCyc: PWY-5497|MetaCyc: PWY-6637|UniPathway: UPA00340
		153	Cluster_18140.1	---	---		153	Cluster_553.1	V12_P9A6T4_01865	V12_P9A6T4	---	---		PF01515	PF13500	PF07085	Phosphate acetyl/butaryl transferase	AAA domain	DRTGG domain	IPR002505		IPR010766	Phosphate acetyl/butaryl transferase		DRTGG	GO:0008152|GO:0016746			KEGG: 00430+2.3.1.8|KEGG: 00620+2.3.1.8|KEGG: 00640+2.3.1.8|KEGG: 00680+2.3.1.8|KEGG: 00720+2.3.1.8|MetaCyc: PWY-1281|MetaCyc: PWY-5482|MetaCyc: PWY-5485|MetaCyc: PWY-5497|MetaCyc: PWY-6637|UniPathway: UPA00340												KEGG: 00430+2.3.1.8|KEGG: 00620+2.3.1.8|KEGG: 00640+2.3.1.8|KEGG: 00680+2.3.1.8|KEGG: 00720+2.3.1.8|MetaCyc: PWY-1281|MetaCyc: PWY-5482|MetaCyc: PWY-5485|MetaCyc: PWY-5497|MetaCyc: PWY-6637|UniPathway: UPA00340
		154	Cluster_16935.1	---	---		154	Cluster_553.1	V40_P2S30T141_00031	V40_P2S30T141	---	---		PF01515	PF13500	PF07085	Phosphate acetyl/butaryl transferase	AAA domain	DRTGG domain	IPR002505		IPR010766	Phosphate acetyl/butaryl transferase		DRTGG	GO:0008152|GO:0016746			KEGG: 00430+2.3.1.8|KEGG: 00620+2.3.1.8|KEGG: 00640+2.3.1.8|KEGG: 00680+2.3.1.8|KEGG: 00720+2.3.1.8|MetaCyc: PWY-1281|MetaCyc: PWY-5482|MetaCyc: PWY-5485|MetaCyc: PWY-5497|MetaCyc: PWY-6637|UniPathway: UPA00340												KEGG: 00430+2.3.1.8|KEGG: 00620+2.3.1.8|KEGG: 00640+2.3.1.8|KEGG: 00680+2.3.1.8|KEGG: 00720+2.3.1.8|MetaCyc: PWY-1281|MetaCyc: PWY-5482|MetaCyc: PWY-5485|MetaCyc: PWY-5497|MetaCyc: PWY-6637|UniPathway: UPA00340
		155	Cluster_938.1	---	---		155	Cluster_553.1	V42_P2S4T144_01442	V42_P2S4T144	---	---		PF01515	PF07085	PF13500	Phosphate acetyl/butaryl transferase	DRTGG domain	AAA domain	IPR002505	IPR010766		Phosphate acetyl/butaryl transferase	DRTGG		GO:0008152|GO:0016746			KEGG: 00430+2.3.1.8|KEGG: 00620+2.3.1.8|KEGG: 00640+2.3.1.8|KEGG: 00680+2.3.1.8|KEGG: 00720+2.3.1.8|MetaCyc: PWY-1281|MetaCyc: PWY-5482|MetaCyc: PWY-5485|MetaCyc: PWY-5497|MetaCyc: PWY-6637|UniPathway: UPA00340	KEGG: 00430+2.3.1.8|KEGG: 00620+2.3.1.8|KEGG: 00640+2.3.1.8|KEGG: 00680+2.3.1.8|KEGG: 00720+2.3.1.8|MetaCyc: PWY-1281|MetaCyc: PWY-5482|MetaCyc: PWY-5485|MetaCyc: PWY-5497|MetaCyc: PWY-6637|UniPathway: UPA00340
		156	Cluster_4696.1	---	---		156	Cluster_553.1	V08_P9A1T1_02061	V08_P9A1T1	---	---		PF13500	PF07085	PF01515	AAA domain	DRTGG domain	Phosphate acetyl/butaryl transferase		IPR010766	IPR002505		DRTGG	Phosphate acetyl/butaryl transferase			GO:0008152|GO:0016746		KEGG: 00430+2.3.1.8|KEGG: 00620+2.3.1.8|KEGG: 00640+2.3.1.8|KEGG: 00680+2.3.1.8|KEGG: 00720+2.3.1.8|MetaCyc: PWY-1281|MetaCyc: PWY-5482|MetaCyc: PWY-5485|MetaCyc: PWY-5497|MetaCyc: PWY-6637|UniPathway: UPA00340											KEGG: 00430+2.3.1.8|KEGG: 00620+2.3.1.8|KEGG: 00640+2.3.1.8|KEGG: 00680+2.3.1.8|KEGG: 00720+2.3.1.8|MetaCyc: PWY-1281|MetaCyc: PWY-5482|MetaCyc: PWY-5485|MetaCyc: PWY-5497|MetaCyc: PWY-6637|UniPathway: UPA00340
		157	Cluster_19130.1	---	---		157	Cluster_553.1	V24_P1S3T111_01894	V24_P1S3T111	---	---		PF07085	PF13500	PF01515	DRTGG domain	AAA domain	Phosphate acetyl/butaryl transferase	IPR010766		IPR002505	DRTGG		Phosphate acetyl/butaryl transferase			GO:0008152|GO:0016746	KEGG: 00430+2.3.1.8|KEGG: 00620+2.3.1.8|KEGG: 00640+2.3.1.8|KEGG: 00680+2.3.1.8|KEGG: 00720+2.3.1.8|MetaCyc: PWY-1281|MetaCyc: PWY-5482|MetaCyc: PWY-5485|MetaCyc: PWY-5497|MetaCyc: PWY-6637|UniPathway: UPA00340												KEGG: 00430+2.3.1.8|KEGG: 00620+2.3.1.8|KEGG: 00640+2.3.1.8|KEGG: 00680+2.3.1.8|KEGG: 00720+2.3.1.8|MetaCyc: PWY-1281|MetaCyc: PWY-5482|MetaCyc: PWY-5485|MetaCyc: PWY-5497|MetaCyc: PWY-6637|UniPathway: UPA00340
		158	Cluster_348.1	---	---		158	Cluster_553.1	V03_P4A6T147_00775	V03_P4A6T147	---	---		PF13500	PF07085	PF01515	AAA domain	DRTGG domain	Phosphate acetyl/butaryl transferase		IPR010766	IPR002505		DRTGG	Phosphate acetyl/butaryl transferase			GO:0008152|GO:0016746		KEGG: 00430+2.3.1.8|KEGG: 00620+2.3.1.8|KEGG: 00640+2.3.1.8|KEGG: 00680+2.3.1.8|KEGG: 00720+2.3.1.8|MetaCyc: PWY-1281|MetaCyc: PWY-5482|MetaCyc: PWY-5485|MetaCyc: PWY-5497|MetaCyc: PWY-6637|UniPathway: UPA00340											KEGG: 00430+2.3.1.8|KEGG: 00620+2.3.1.8|KEGG: 00640+2.3.1.8|KEGG: 00680+2.3.1.8|KEGG: 00720+2.3.1.8|MetaCyc: PWY-1281|MetaCyc: PWY-5482|MetaCyc: PWY-5485|MetaCyc: PWY-5497|MetaCyc: PWY-6637|UniPathway: UPA00340
		159	Cluster_15205.1	---	---		159	Cluster_553.1	V22_P2S10TA40_00206	V22_P2S10T140	---	---		PF13500	PF07085	PF01515	AAA domain	DRTGG domain	Phosphate acetyl/butaryl transferase		IPR010766	IPR002505		DRTGG	Phosphate acetyl/butaryl transferase			GO:0008152|GO:0016746		KEGG: 00430+2.3.1.8|KEGG: 00620+2.3.1.8|KEGG: 00640+2.3.1.8|KEGG: 00680+2.3.1.8|KEGG: 00720+2.3.1.8|MetaCyc: PWY-1281|MetaCyc: PWY-5482|MetaCyc: PWY-5485|MetaCyc: PWY-5497|MetaCyc: PWY-6637|UniPathway: UPA00340											KEGG: 00430+2.3.1.8|KEGG: 00620+2.3.1.8|KEGG: 00640+2.3.1.8|KEGG: 00680+2.3.1.8|KEGG: 00720+2.3.1.8|MetaCyc: PWY-1281|MetaCyc: PWY-5482|MetaCyc: PWY-5485|MetaCyc: PWY-5497|MetaCyc: PWY-6637|UniPathway: UPA00340
		160	Cluster_9827.1	---	---		160	Cluster_553.1	V43_P6S15P86_00093	V43_P6S15P86	---	---		PF13500	PF07085	PF01515	AAA domain	DRTGG domain	Phosphate acetyl/butaryl transferase		IPR010766	IPR002505		DRTGG	Phosphate acetyl/butaryl transferase			GO:0008152|GO:0016746		KEGG: 00430+2.3.1.8|KEGG: 00620+2.3.1.8|KEGG: 00640+2.3.1.8|KEGG: 00680+2.3.1.8|KEGG: 00720+2.3.1.8|MetaCyc: PWY-1281|MetaCyc: PWY-5482|MetaCyc: PWY-5485|MetaCyc: PWY-5497|MetaCyc: PWY-6637|UniPathway: UPA00340											KEGG: 00430+2.3.1.8|KEGG: 00620+2.3.1.8|KEGG: 00640+2.3.1.8|KEGG: 00680+2.3.1.8|KEGG: 00720+2.3.1.8|MetaCyc: PWY-1281|MetaCyc: PWY-5482|MetaCyc: PWY-5485|MetaCyc: PWY-5497|MetaCyc: PWY-6637|UniPathway: UPA00340
		161	Cluster_273.1	---	1		161	Cluster_553.1	V09_P4A23P171_02151	V09_P4A23P171	---	---		PF13500	PF07085	PF01515	AAA domain	DRTGG domain	Phosphate acetyl/butaryl transferase		IPR010766	IPR002505		DRTGG	Phosphate acetyl/butaryl transferase			GO:0008152|GO:0016746		KEGG: 00430+2.3.1.8|KEGG: 00620+2.3.1.8|KEGG: 00640+2.3.1.8|KEGG: 00680+2.3.1.8|KEGG: 00720+2.3.1.8|MetaCyc: PWY-1281|MetaCyc: PWY-5482|MetaCyc: PWY-5485|MetaCyc: PWY-5497|MetaCyc: PWY-6637|UniPathway: UPA00340											KEGG: 00430+2.3.1.8|KEGG: 00620+2.3.1.8|KEGG: 00640+2.3.1.8|KEGG: 00680+2.3.1.8|KEGG: 00720+2.3.1.8|MetaCyc: PWY-1281|MetaCyc: PWY-5482|MetaCyc: PWY-5485|MetaCyc: PWY-5497|MetaCyc: PWY-6637|UniPathway: UPA00340
		162	Cluster_17399.1	---	---		162	Cluster_553.1	P45_P2S44P127_01613	P45_P2S44P127	---	---		PF07085	PF01515	PF13500	DRTGG domain	Phosphate acetyl/butaryl transferase	AAA domain	IPR010766	IPR002505		DRTGG	Phosphate acetyl/butaryl transferase			GO:0008152|GO:0016746		KEGG: 00430+2.3.1.8|KEGG: 00620+2.3.1.8|KEGG: 00640+2.3.1.8|KEGG: 00680+2.3.1.8|KEGG: 00720+2.3.1.8|MetaCyc: PWY-1281|MetaCyc: PWY-5482|MetaCyc: PWY-5485|MetaCyc: PWY-5497|MetaCyc: PWY-6637|UniPathway: UPA00340	KEGG: 00430+2.3.1.8|KEGG: 00620+2.3.1.8|KEGG: 00640+2.3.1.8|KEGG: 00680+2.3.1.8|KEGG: 00720+2.3.1.8|MetaCyc: PWY-1281|MetaCyc: PWY-5482|MetaCyc: PWY-5485|MetaCyc: PWY-5497|MetaCyc: PWY-6637|UniPathway: UPA00340
		163	Cluster_5601.1	---	---		163	Cluster_553.1	V30_P3S12P165_00140	V30_P3S12P165	---	---		PF01515	PF07085	PF13500	Phosphate acetyl/butaryl transferase	DRTGG domain	AAA domain	IPR002505	IPR010766		Phosphate acetyl/butaryl transferase	DRTGG		GO:0008152|GO:0016746			KEGG: 00430+2.3.1.8|KEGG: 00620+2.3.1.8|KEGG: 00640+2.3.1.8|KEGG: 00680+2.3.1.8|KEGG: 00720+2.3.1.8|MetaCyc: PWY-1281|MetaCyc: PWY-5482|MetaCyc: PWY-5485|MetaCyc: PWY-5497|MetaCyc: PWY-6637|UniPathway: UPA00340	KEGG: 00430+2.3.1.8|KEGG: 00620+2.3.1.8|KEGG: 00640+2.3.1.8|KEGG: 00680+2.3.1.8|KEGG: 00720+2.3.1.8|MetaCyc: PWY-1281|MetaCyc: PWY-5482|MetaCyc: PWY-5485|MetaCyc: PWY-5497|MetaCyc: PWY-6637|UniPathway: UPA00340
		164	Cluster_238.1	---	---		164	Cluster_553.1	V38_P2S17PM301_01695	V38_P2S17PM301	---	---		PF13500	PF07085	PF01515	AAA domain	DRTGG domain	Phosphate acetyl/butaryl transferase		IPR010766	IPR002505		DRTGG	Phosphate acetyl/butaryl transferase			GO:0008152|GO:0016746		KEGG: 00430+2.3.1.8|KEGG: 00620+2.3.1.8|KEGG: 00640+2.3.1.8|KEGG: 00680+2.3.1.8|KEGG: 00720+2.3.1.8|MetaCyc: PWY-1281|MetaCyc: PWY-5482|MetaCyc: PWY-5485|MetaCyc: PWY-5497|MetaCyc: PWY-6637|UniPathway: UPA00340											KEGG: 00430+2.3.1.8|KEGG: 00620+2.3.1.8|KEGG: 00640+2.3.1.8|KEGG: 00680+2.3.1.8|KEGG: 00720+2.3.1.8|MetaCyc: PWY-1281|MetaCyc: PWY-5482|MetaCyc: PWY-5485|MetaCyc: PWY-5497|MetaCyc: PWY-6637|UniPathway: UPA00340
		165	Cluster_13014.1	1	---		165	Cluster_553.1	V19_P1S1T109_02037	V19_P1S1T109	---	---		PF01515	PF07085	PF13500	Phosphate acetyl/butaryl transferase	DRTGG domain	AAA domain	IPR002505	IPR010766		Phosphate acetyl/butaryl transferase	DRTGG		GO:0008152|GO:0016746			KEGG: 00430+2.3.1.8|KEGG: 00620+2.3.1.8|KEGG: 00640+2.3.1.8|KEGG: 00680+2.3.1.8|KEGG: 00720+2.3.1.8|MetaCyc: PWY-1281|MetaCyc: PWY-5482|MetaCyc: PWY-5485|MetaCyc: PWY-5497|MetaCyc: PWY-6637|UniPathway: UPA00340	KEGG: 00430+2.3.1.8|KEGG: 00620+2.3.1.8|KEGG: 00640+2.3.1.8|KEGG: 00680+2.3.1.8|KEGG: 00720+2.3.1.8|MetaCyc: PWY-1281|MetaCyc: PWY-5482|MetaCyc: PWY-5485|MetaCyc: PWY-5497|MetaCyc: PWY-6637|UniPathway: UPA00340
		166	Cluster_2675.1	---	1		166	Cluster_553.1	P46_P4S1P180_02646	P46_P4S1P180	---	---		PF01515	PF07085	PF13500	Phosphate acetyl/butaryl transferase	DRTGG domain	AAA domain	IPR002505	IPR010766		Phosphate acetyl/butaryl transferase	DRTGG		GO:0008152|GO:0016746			KEGG: 00430+2.3.1.8|KEGG: 00620+2.3.1.8|KEGG: 00640+2.3.1.8|KEGG: 00680+2.3.1.8|KEGG: 00720+2.3.1.8|MetaCyc: PWY-1281|MetaCyc: PWY-5482|MetaCyc: PWY-5485|MetaCyc: PWY-5497|MetaCyc: PWY-6637|UniPathway: UPA00340	KEGG: 00430+2.3.1.8|KEGG: 00620+2.3.1.8|KEGG: 00640+2.3.1.8|KEGG: 00680+2.3.1.8|KEGG: 00720+2.3.1.8|MetaCyc: PWY-1281|MetaCyc: PWY-5482|MetaCyc: PWY-5485|MetaCyc: PWY-5497|MetaCyc: PWY-6637|UniPathway: UPA00340
		167	Cluster_12358.1	---	---		167	Cluster_553.1	V39_P1S14PM300_00100	V39_P1S14PM300	---	---		PF13500	PF01515	PF07085	AAA domain	Phosphate acetyl/butaryl transferase	DRTGG domain		IPR002505	IPR010766		Phosphate acetyl/butaryl transferase	DRTGG		GO:0008152|GO:0016746			KEGG: 00430+2.3.1.8|KEGG: 00620+2.3.1.8|KEGG: 00640+2.3.1.8|KEGG: 00680+2.3.1.8|KEGG: 00720+2.3.1.8|MetaCyc: PWY-1281|MetaCyc: PWY-5482|MetaCyc: PWY-5485|MetaCyc: PWY-5497|MetaCyc: PWY-6637|UniPathway: UPA00340											KEGG: 00430+2.3.1.8|KEGG: 00620+2.3.1.8|KEGG: 00640+2.3.1.8|KEGG: 00680+2.3.1.8|KEGG: 00720+2.3.1.8|MetaCyc: PWY-1281|MetaCyc: PWY-5482|MetaCyc: PWY-5485|MetaCyc: PWY-5497|MetaCyc: PWY-6637|UniPathway: UPA00340
		168	Cluster_18341.1	---	---		168	Cluster_10698.1	V38_P2S17PM301_01440	V38_P2S17PM301	---	---		PF02954			Bacterial regulatory protein, Fis family			IPR002197			DNA binding HTH domain, Fis-type			GO:0043565
		169	Cluster_18741.1	---	---		169	Cluster_10698.1	V30_P3S12P165_00426	V30_P3S12P165	---	---		PF02954			Bacterial regulatory protein, Fis family			IPR002197			DNA binding HTH domain, Fis-type			GO:0043565
		170	Cluster_16249.1	---	---		170	Cluster_10698.1	P45_P2S44P127_02742	P45_P2S44P127	---	---		PF02954			Bacterial regulatory protein, Fis family			IPR002197			DNA binding HTH domain, Fis-type			GO:0043565
		171	Cluster_19370.1	---	---		171	Cluster_10698.1	P46_P4S1P180_02892	P46_P4S1P180	---	---		PF02954			Bacterial regulatory protein, Fis family			IPR002197			DNA binding HTH domain, Fis-type			GO:0043565
		172	Cluster_16823.1	---	---		172	Cluster_10698.1	V39_P1S14PM300_03456	V39_P1S14PM300	---	---		PF02954			Bacterial regulatory protein, Fis family			IPR002197			DNA binding HTH domain, Fis-type			GO:0043565
		173	Cluster_12559.1	---	---		173	Cluster_10698.1	VIB_002860	Vmet_209	---	---		PF02954			Bacterial regulatory protein, Fis family			IPR002197			DNA binding HTH domain, Fis-type
		174	Cluster_18082.1	1	---		174	Cluster_1994.1	V09_P4A23P171_00811	V09_P4A23P171	1	---		PF10282			Lactonase, 7-bladed beta-propeller			IPR019405			Lactonase, 7-bladed beta propeller						UniPathway: UPA00115
		175	Cluster_4401.1	---	---		175	Cluster_1994.1	V24_P1S3T111_02236	V24_P1S3T111	1	---		PF10282			Lactonase, 7-bladed beta-propeller			IPR019405			Lactonase, 7-bladed beta propeller						UniPathway: UPA00115
		176	Cluster_5468.1	---	---		176	Cluster_1994.1	V01_P9A10T6_02188	V01_P9A10T6	1	---		PF10282			Lactonase, 7-bladed beta-propeller			IPR019405			Lactonase, 7-bladed beta propeller						UniPathway: UPA00115
		177	Cluster_15379.1	---	---		177	Cluster_1994.1	V19_P1S1T109_00347	V19_P1S1T109	1	---		PF10282			Lactonase, 7-bladed beta-propeller			IPR019405			Lactonase, 7-bladed beta propeller						UniPathway: UPA00115
		178	Cluster_18617.1	---	---		178	Cluster_1994.1	V23_P3S9T160_00533	V23_P3S9T160	1	---		PF10282			Lactonase, 7-bladed beta-propeller			IPR019405			Lactonase, 7-bladed beta propeller						UniPathway: UPA00115
		179	Cluster_649.1	---	---		179	Cluster_1994.1	V22_P2S10TA40_02052	V22_P2S10T140	1	---		PF10282			Lactonase, 7-bladed beta-propeller			IPR019405			Lactonase, 7-bladed beta propeller						UniPathway: UPA00115
		180	Cluster_3189.1	---	---		180	Cluster_1994.1	V08_P9A1T1_02911	V08_P9A1T1	1	---		PF10282			Lactonase, 7-bladed beta-propeller			IPR019405			Lactonase, 7-bladed beta propeller						UniPathway: UPA00115
		181	Cluster_7435.1	---	1		181	Cluster_1994.1	V03_P4A6T147_02391	V03_P4A6T147	1	---		PF10282			Lactonase, 7-bladed beta-propeller			IPR019405			Lactonase, 7-bladed beta propeller						UniPathway: UPA00115
		182	Cluster_3240.1	---	---		182	Cluster_1994.1	V25_P4S6T154_03512	V25_P4S6T154	1	---		PF10282			Lactonase, 7-bladed beta-propeller			IPR019405			Lactonase, 7-bladed beta propeller						UniPathway: UPA00115
		183	Cluster_18733.1	---	---		183	Cluster_12267.1	V23_P3S9T160_03341	V23_P3S9T160	---	---		PF00772	PF03796		DnaB-like helicase N terminal domain	DnaB-like helicase C terminal domain		IPR007693	IPR007694		DNA helicase, DnaB-like, N-terminal	DNA helicase, DnaB-like, C-terminal		GO:0003678|GO:0005524|GO:0006260	GO:0003678|GO:0005524|GO:0006260
		184	Cluster_6664.1	---	---		184	Cluster_12267.1	V38_P2S17PM301_04081	V38_P2S17PM301	---	---		PF03796	PF00772		DnaB-like helicase C terminal domain	DnaB-like helicase N terminal domain		IPR007694	IPR007693		DNA helicase, DnaB-like, C-terminal	DNA helicase, DnaB-like, N-terminal		GO:0003678|GO:0005524|GO:0006260	GO:0003678|GO:0005524|GO:0006260
		185	Cluster_600.1	---	1		185	Cluster_12267.1	P44_P4S2P179_01637	P44_P4S2P179	---	---		PF00772	PF03796		DnaB-like helicase N terminal domain	DnaB-like helicase C terminal domain		IPR007693	IPR007694		DNA helicase, DnaB-like, N-terminal	DNA helicase, DnaB-like, C-terminal
		186	Cluster_10781.1	---	1		186	Cluster_12267.1	V19_P1S1T109_02829	V19_P1S1T109	---	---		PF00772	PF03796		DnaB-like helicase N terminal domain	DnaB-like helicase C terminal domain		IPR007693	IPR007694		DNA helicase, DnaB-like, N-terminal	DNA helicase, DnaB-like, C-terminal		GO:0003678|GO:0005524|GO:0006260	GO:0003678|GO:0005524|GO:0006260
		187	Cluster_13845.1	---	1		187	Cluster_12267.1	V42_P2S4T144_00558	V42_P2S4T144	---	---		PF00772	PF03796		DnaB-like helicase N terminal domain	DnaB-like helicase C terminal domain		IPR007693	IPR007694		DNA helicase, DnaB-like, N-terminal	DNA helicase, DnaB-like, C-terminal		GO:0003678|GO:0005524|GO:0006260	GO:0003678|GO:0005524|GO:0006260
		188	Cluster_4764.1	---	---		188	Cluster_12267.1	V25_P4S6T154_00052	V25_P4S6T154	---	---		PF03796	PF00772		DnaB-like helicase C terminal domain	DnaB-like helicase N terminal domain		IPR007694	IPR007693		DNA helicase, DnaB-like, C-terminal	DNA helicase, DnaB-like, N-terminal		GO:0003678|GO:0005524|GO:0006260	GO:0003678|GO:0005524|GO:0006260
		189	Cluster_10025.1	---	---		189	Cluster_12267.1	V39_P1S14PM300_00235	V39_P1S14PM300	---	---		PF00772	PF03796		DnaB-like helicase N terminal domain	DnaB-like helicase C terminal domain		IPR007693	IPR007694		DNA helicase, DnaB-like, N-terminal	DNA helicase, DnaB-like, C-terminal		GO:0003678|GO:0005524|GO:0006260	GO:0003678|GO:0005524|GO:0006260
		190	Cluster_18301.1	---	---		190	Cluster_12267.1	V22_P2S10TA40_02858	V22_P2S10T140	---	---		PF00772	PF03796		DnaB-like helicase N terminal domain	DnaB-like helicase C terminal domain		IPR007693	IPR007694		DNA helicase, DnaB-like, N-terminal	DNA helicase, DnaB-like, C-terminal		GO:0003678|GO:0005524|GO:0006260	GO:0003678|GO:0005524|GO:0006260
		191	Cluster_19003.1	---	---		191	Cluster_12267.1	P46_P4S1P180_02730	P46_P4S1P180	---	---		PF03796	PF00772		DnaB-like helicase C terminal domain	DnaB-like helicase N terminal domain		IPR007694	IPR007693		DNA helicase, DnaB-like, C-terminal	DNA helicase, DnaB-like, N-terminal		GO:0003678|GO:0005524|GO:0006260	GO:0003678|GO:0005524|GO:0006260
		192	Cluster_1067.1	---	---		192	Cluster_12267.1	V12_P9A6T4_02769	V12_P9A6T4	---	---		PF00772	PF03796		DnaB-like helicase N terminal domain	DnaB-like helicase C terminal domain		IPR007693	IPR007694		DNA helicase, DnaB-like, N-terminal	DNA helicase, DnaB-like, C-terminal		GO:0003678|GO:0005524|GO:0006260	GO:0003678|GO:0005524|GO:0006260
		193	Cluster_3114.1	---	---		193	Cluster_12267.1	V43_P6S15P86_01781	V43_P6S15P86	---	---		PF03796	PF00772		DnaB-like helicase C terminal domain	DnaB-like helicase N terminal domain		IPR007694	IPR007693		DNA helicase, DnaB-like, C-terminal	DNA helicase, DnaB-like, N-terminal		GO:0003678|GO:0005524|GO:0006260	GO:0003678|GO:0005524|GO:0006260
		194	Cluster_4314.1	1	1		194	Cluster_12267.1	V33_P6A3T137_02510	V33_P6A3T137	---	---		PF00772	PF03796		DnaB-like helicase N terminal domain	DnaB-like helicase C terminal domain		IPR007693	IPR007694		DNA helicase, DnaB-like, N-terminal	DNA helicase, DnaB-like, C-terminal		GO:0003678|GO:0005524|GO:0006260	GO:0003678|GO:0005524|GO:0006260
		195	Cluster_120.1	---	---		195	Cluster_12267.1	V24_P1S3T111_01820	V24_P1S3T111	---	---		PF00772	PF03796		DnaB-like helicase N terminal domain	DnaB-like helicase C terminal domain		IPR007693	IPR007694		DNA helicase, DnaB-like, N-terminal	DNA helicase, DnaB-like, C-terminal		GO:0003678|GO:0005524|GO:0006260	GO:0003678|GO:0005524|GO:0006260
		196	Cluster_18926.1	---	---		196	Cluster_12267.1	P45_P2S44P127_03277	P45_P2S44P127	---	---		PF03796	PF00772		DnaB-like helicase C terminal domain	DnaB-like helicase N terminal domain		IPR007694	IPR007693		DNA helicase, DnaB-like, C-terminal	DNA helicase, DnaB-like, N-terminal		GO:0003678|GO:0005524|GO:0006260	GO:0003678|GO:0005524|GO:0006260
		197	Cluster_1840.1	---	---		197	Cluster_12267.1	V30_P3S12P165_01906	V30_P3S12P165	---	---		PF03796	PF00772		DnaB-like helicase C terminal domain	DnaB-like helicase N terminal domain		IPR007694	IPR007693		DNA helicase, DnaB-like, C-terminal	DNA helicase, DnaB-like, N-terminal		GO:0003678|GO:0005524|GO:0006260	GO:0003678|GO:0005524|GO:0006260
		198	Cluster_17234.1	---	---		198	Cluster_12267.1	V40_P2S30T141_00538	V40_P2S30T141	---	---		PF00772	PF03796		DnaB-like helicase N terminal domain	DnaB-like helicase C terminal domain		IPR007693	IPR007694		DNA helicase, DnaB-like, N-terminal	DNA helicase, DnaB-like, C-terminal		GO:0003678|GO:0005524|GO:0006260	GO:0003678|GO:0005524|GO:0006260
		199	Cluster_3082.1	---	---		199	Cluster_1275.1	V43_P6S15P86_00912	V43_P6S15P86	---	---		PF00512	PF01627	PF02518	His Kinase A (phospho-acceptor) domain	Hpt domain	Histidine kinase-, DNA gyrase B-, and HSP90-like ATPase	IPR003661	IPR008207	IPR003594	Signal transduction histidine kinase, dimerisation/phosphoacceptor domain	Signal transduction histidine kinase, phosphotransfer (Hpt) domain	Histidine kinase-like ATPase, C-terminal domain	GO:0000155|GO:0007165	GO:0000160|GO:0004871
		200	Cluster_12278.1	---	---		200	Cluster_1275.1	V41_P2S12T139_01594	V41_P2S12T139	---	---		PF01627	PF02518	PF00072	Hpt domain	Histidine kinase-, DNA gyrase B-, and HSP90-like ATPase	Response regulator receiver domain	IPR008207	IPR003594	IPR001789	Signal transduction histidine kinase, phosphotransfer (Hpt) domain	Histidine kinase-like ATPase, C-terminal domain	Signal transduction response regulator, receiver domain	GO:0000160|GO:0004871		GO:0000160													Reactome: REACT_14797
		201	Cluster_17498.1	---	---		201	Cluster_17822.1	P45_P2S44P127_01060	P45_P2S44P127	---	---		PF10502	PF00717		Signal peptidase, peptidase S26	Peptidase S24-like		IPR019533	IPR019759		Peptidase S26	Peptidase S24/S26A/S26B
		202	Cluster_4774.1	---	---		202	Cluster_17822.1	P46_P4S1P180_00514	P46_P4S1P180	---	---		PF00717	PF10502		Peptidase S24-like	Signal peptidase, peptidase S26		IPR019759	IPR019533		Peptidase S24/S26A/S26B	Peptidase S26
		203	Cluster_5220.1	---	---		203	Cluster_17822.1	P44_P4S2P179_03050	P44_P4S2P179	---	---		PF00717	PF10502		Peptidase S24-like	Signal peptidase, peptidase S26		IPR019759	IPR019533		Peptidase S24/S26A/S26B	Peptidase S26
		204	Cluster_3610.1	---	---		204	Cluster_7514.1	V03_P4A6T147_01069	V03_P4A6T147	---	---		PF05524	PF00391	PF02896	PEP-utilising enzyme, N-terminal	PEP-utilising enzyme, mobile domain	PEP-utilising enzyme, TIM barrel domain	IPR008731	IPR008279	IPR000121	Phosphotransferase system, enzyme I N-terminal	PEP-utilising enzyme, mobile domain	PEP-utilising enzyme, C-terminal	GO:0009401	GO:0016310|GO:0016772	GO:0016310|GO:0016772
		205	Cluster_9396.1	---	---		205	Cluster_7514.1	V09_P4A23P171_00158	V09_P4A23P171	---	---		PF05524	PF02896	PF00391	PEP-utilising enzyme, N-terminal	PEP-utilising enzyme, TIM barrel domain	PEP-utilising enzyme, mobile domain	IPR008731	IPR000121	IPR008279	Phosphotransferase system, enzyme I N-terminal	PEP-utilising enzyme, C-terminal	PEP-utilising enzyme, mobile domain	GO:0009401	GO:0016310|GO:0016772	GO:0016310|GO:0016772
		206	Cluster_16302.1	---	1		206	Cluster_7514.1	VAA_01084	Vang_263	---	---		PF00391	PF02896	PF05524	PEP-utilising enzyme, mobile domain	PEP-utilising enzyme, TIM barrel domain	PEP-utilising enzyme, N-terminal	IPR008279	IPR000121	IPR008731	PEP-utilising enzyme, mobile domain	PEP-utilising enzyme, C-terminal	Phosphotransferase system, enzyme I N-terminal
		207	Cluster_4170.1	---	---		207	Cluster_7514.1	V12_P9A6T4_00593	V12_P9A6T4	---	---		PF00391	PF02896	PF05524	PEP-utilising enzyme, mobile domain	PEP-utilising enzyme, TIM barrel domain	PEP-utilising enzyme, N-terminal	IPR008279	IPR000121	IPR008731	PEP-utilising enzyme, mobile domain	PEP-utilising enzyme, C-terminal	Phosphotransferase system, enzyme I N-terminal	GO:0016310|GO:0016772	GO:0016310|GO:0016772	GO:0009401
		208	Cluster_601.1	1	1		208	Cluster_7514.1	V22_P2S10TA40_01473	V22_P2S10T140	---	---		PF02896	PF00391	PF05524	PEP-utilising enzyme, TIM barrel domain	PEP-utilising enzyme, mobile domain	PEP-utilising enzyme, N-terminal	IPR000121	IPR008279	IPR008731	PEP-utilising enzyme, C-terminal	PEP-utilising enzyme, mobile domain	Phosphotransferase system, enzyme I N-terminal	GO:0016310|GO:0016772	GO:0016310|GO:0016772	GO:0009401
		209	Cluster_13703.1	---	---		209	Cluster_7514.1	V24_P1S3T111_02342	V24_P1S3T111	---	---		PF05524	PF00391	PF02896	PEP-utilising enzyme, N-terminal	PEP-utilising enzyme, mobile domain	PEP-utilising enzyme, TIM barrel domain	IPR008731	IPR008279	IPR000121	Phosphotransferase system, enzyme I N-terminal	PEP-utilising enzyme, mobile domain	PEP-utilising enzyme, C-terminal	GO:0009401	GO:0016310|GO:0016772	GO:0016310|GO:0016772
		210	Cluster_14042.1	---	---		210	Cluster_7514.1	V40_P2S30T141_01839	V40_P2S30T141	---	---		PF02896	PF00391	PF05524	PEP-utilising enzyme, TIM barrel domain	PEP-utilising enzyme, mobile domain	PEP-utilising enzyme, N-terminal	IPR000121	IPR008279	IPR008731	PEP-utilising enzyme, C-terminal	PEP-utilising enzyme, mobile domain	Phosphotransferase system, enzyme I N-terminal	GO:0016310|GO:0016772	GO:0016310|GO:0016772	GO:0009401
		211	Cluster_16401.1	1	---		211	Cluster_7514.1	V42_P2S4T144_03257	V42_P2S4T144	---	---		PF02896	PF05524	PF00391	PEP-utilising enzyme, TIM barrel domain	PEP-utilising enzyme, N-terminal	PEP-utilising enzyme, mobile domain	IPR000121	IPR008731	IPR008279	PEP-utilising enzyme, C-terminal	Phosphotransferase system, enzyme I N-terminal	PEP-utilising enzyme, mobile domain	GO:0016310|GO:0016772	GO:0009401	GO:0016310|GO:0016772
		212	Cluster_387.1	---	---		212	Cluster_7514.1	V38_P2S17PM301_00698	V38_P2S17PM301	---	---		PF00391	PF02896	PF05524	PEP-utilising enzyme, mobile domain	PEP-utilising enzyme, TIM barrel domain	PEP-utilising enzyme, N-terminal	IPR008279	IPR000121	IPR008731	PEP-utilising enzyme, mobile domain	PEP-utilising enzyme, C-terminal	Phosphotransferase system, enzyme I N-terminal	GO:0016310|GO:0016772	GO:0016310|GO:0016772	GO:0009401
		213	Cluster_420.1	---	1		213	Cluster_7514.1	V43_P6S15P86_00782	V43_P6S15P86	---	---		PF00391	PF02896	PF05524	PEP-utilising enzyme, mobile domain	PEP-utilising enzyme, TIM barrel domain	PEP-utilising enzyme, N-terminal	IPR008279	IPR000121	IPR008731	PEP-utilising enzyme, mobile domain	PEP-utilising enzyme, C-terminal	Phosphotransferase system, enzyme I N-terminal	GO:0016310|GO:0016772	GO:0016310|GO:0016772	GO:0009401
		214	Cluster_11347.1	---	---		214	Cluster_7514.1	V01_P9A10T6_02230	V01_P9A10T6	---	---		PF02896	PF05524	PF00391	PEP-utilising enzyme, TIM barrel domain	PEP-utilising enzyme, N-terminal	PEP-utilising enzyme, mobile domain	IPR000121	IPR008731	IPR008279	PEP-utilising enzyme, C-terminal	Phosphotransferase system, enzyme I N-terminal	PEP-utilising enzyme, mobile domain	GO:0016310|GO:0016772	GO:0009401	GO:0016310|GO:0016772
		215	Cluster_4839.1	---	---		215	Cluster_7514.1	V30_P3S12P165_00684	V30_P3S12P165	---	---		PF02896	PF00391	PF05524	PEP-utilising enzyme, TIM barrel domain	PEP-utilising enzyme, mobile domain	PEP-utilising enzyme, N-terminal	IPR000121	IPR008279	IPR008731	PEP-utilising enzyme, C-terminal	PEP-utilising enzyme, mobile domain	Phosphotransferase system, enzyme I N-terminal	GO:0016310|GO:0016772	GO:0016310|GO:0016772	GO:0009401
		216	Cluster_12016.1	---	---		216	Cluster_7514.1	V39_P1S14PM300_02409	V39_P1S14PM300	---	---		PF05524	PF02896	PF00391	PEP-utilising enzyme, N-terminal	PEP-utilising enzyme, TIM barrel domain	PEP-utilising enzyme, mobile domain	IPR008731	IPR000121	IPR008279	Phosphotransferase system, enzyme I N-terminal	PEP-utilising enzyme, C-terminal	PEP-utilising enzyme, mobile domain	GO:0009401	GO:0016310|GO:0016772	GO:0016310|GO:0016772
		217	Cluster_17313.1	---	---		217	Cluster_7514.1	V33_P6A3T137_01278	V33_P6A3T137	---	---		PF02896	PF05524	PF00391	PEP-utilising enzyme, TIM barrel domain	PEP-utilising enzyme, N-terminal	PEP-utilising enzyme, mobile domain	IPR000121	IPR008731	IPR008279	PEP-utilising enzyme, C-terminal	Phosphotransferase system, enzyme I N-terminal	PEP-utilising enzyme, mobile domain	GO:0016310|GO:0016772	GO:0009401	GO:0016310|GO:0016772
		218	Cluster_890.2	---	---		218	Cluster_7514.1	V19_P1S1T109_00108	V19_P1S1T109	---	---		PF00391	PF05524	PF02896	PEP-utilising enzyme, mobile domain	PEP-utilising enzyme, N-terminal	PEP-utilising enzyme, TIM barrel domain	IPR008279	IPR008731	IPR000121	PEP-utilising enzyme, mobile domain	Phosphotransferase system, enzyme I N-terminal	PEP-utilising enzyme, C-terminal	GO:0016310|GO:0016772	GO:0009401	GO:0016310|GO:0016772
		219	Cluster_10238.1	---	---		219	Cluster_7514.1	V23_P3S9T160_02067	V23_P3S9T160	---	---		PF02896	PF00391	PF05524	PEP-utilising enzyme, TIM barrel domain	PEP-utilising enzyme, mobile domain	PEP-utilising enzyme, N-terminal	IPR000121	IPR008279	IPR008731	PEP-utilising enzyme, C-terminal	PEP-utilising enzyme, mobile domain	Phosphotransferase system, enzyme I N-terminal	GO:0016310|GO:0016772	GO:0016310|GO:0016772	GO:0009401
		220	Cluster_8674.1	---	---		220	Cluster_3187.1	V23_P3S9T160_02123	V23_P3S9T160	---	---		PF00687			Ribosomal protein L1p/L10e family			IPR028364			Ribosomal protein L1/ribosomal biogenesis protein
		221	Cluster_8487.1	---	---		221	Cluster_12172.1	V42_P2S4T144_03178	V42_P2S4T144	---	---		PF07690			Major Facilitator Superfamily			IPR011701			Major facilitator superfamily			GO:0016021|GO:0055085
		222	Cluster_13579.1	---	---		222	Cluster_12172.1	V43_P6S15P86_01496	V43_P6S15P86	---	---		PF07690			Major Facilitator Superfamily			IPR011701			Major facilitator superfamily			GO:0016021|GO:0055085
		223	Cluster_597.1	---	---		223	Cluster_5126.1	V12_P9A6T4_01519	V12_P9A6T4	---	---		PF02852	PF07992		Pyridine nucleotide-disulphide oxidoreductase, dimerisation domain	Pyridine nucleotide-disulphide oxidoreductase		IPR004099	IPR023753		Pyridine nucleotide-disulphide oxidoreductase, dimerisation domain	Pyridine nucleotide-disulphide oxidoreductase, FAD/NAD(P)-binding domain		GO:0045454|GO:0055114	GO:0016491|GO:0055114
		224	Cluster_4250.1	---	---		224	Cluster_5741.1	V03_P4A6T147_02638	V03_P4A6T147	---	---		PF00890	PF02910		FAD binding domain	Fumarate reductase flavoprotein C-term		IPR003953	IPR015939		FAD-dependent oxidoreductase 2, FAD binding domain	Fumarate reductase/succinate dehydrogenase flavoprotein-like, C-terminal			GO:0016491|GO:0055114
		225	Cluster_15214.1	---	---		225	Cluster_18309.1	V42_P2S4T144_02059	V42_P2S4T144	---	---		PF03950	PF00749		tRNA synthetases class I (E and Q), anti-codon binding domain	tRNA synthetases class I (E and Q), catalytic domain		IPR020059	IPR020058		Glutamyl/glutaminyl-tRNA synthetase, class Ib, anti-codon binding domain	Glutamyl/glutaminyl-tRNA synthetase, class Ib, catalytic domain		GO:0000166|GO:0004812|GO:0005524|GO:0005737|GO:0006418	GO:0005524|GO:0016876|GO:0043039		Reactome: REACT_71	Reactome: REACT_71
		226	Cluster_3158.1	---	---		226	Cluster_18309.1	V43_P6S15P86_00942	V43_P6S15P86	---	---		PF00749	PF03950		tRNA synthetases class I (E and Q), catalytic domain	tRNA synthetases class I (E and Q), anti-codon binding domain		IPR020058	IPR020059		Glutamyl/glutaminyl-tRNA synthetase, class Ib, catalytic domain	Glutamyl/glutaminyl-tRNA synthetase, class Ib, anti-codon binding domain		GO:0005524|GO:0016876|GO:0043039	GO:0000166|GO:0004812|GO:0005524|GO:0005737|GO:0006418		Reactome: REACT_71	Reactome: REACT_71
		227	Cluster_7361.1	---	---		227	Cluster_18309.1	V01_P9A10T6_00421	V01_P9A10T6	---	---		PF03950	PF00749		tRNA synthetases class I (E and Q), anti-codon binding domain	tRNA synthetases class I (E and Q), catalytic domain		IPR020059	IPR020058		Glutamyl/glutaminyl-tRNA synthetase, class Ib, anti-codon binding domain	Glutamyl/glutaminyl-tRNA synthetase, class Ib, catalytic domain		GO:0000166|GO:0004812|GO:0005524|GO:0005737|GO:0006418	GO:0005524|GO:0016876|GO:0043039		Reactome: REACT_71	Reactome: REACT_71
		228	Cluster_6010.1	---	---		228	Cluster_18309.1	V25_P4S6T154_00619	V25_P4S6T154	---	---		PF00749	PF03950		tRNA synthetases class I (E and Q), catalytic domain	tRNA synthetases class I (E and Q), anti-codon binding domain		IPR020058	IPR020059		Glutamyl/glutaminyl-tRNA synthetase, class Ib, catalytic domain	Glutamyl/glutaminyl-tRNA synthetase, class Ib, anti-codon binding domain		GO:0005524|GO:0016876|GO:0043039	GO:0000166|GO:0004812|GO:0005524|GO:0005737|GO:0006418		Reactome: REACT_71	Reactome: REACT_71
		229	Cluster_10816.1	---	---		229	Cluster_18309.1	V09_P4A23P171_00131	V09_P4A23P171	---	---		PF03950	PF00749		tRNA synthetases class I (E and Q), anti-codon binding domain	tRNA synthetases class I (E and Q), catalytic domain		IPR020059	IPR020058		Glutamyl/glutaminyl-tRNA synthetase, class Ib, anti-codon binding domain	Glutamyl/glutaminyl-tRNA synthetase, class Ib, catalytic domain		GO:0000166|GO:0004812|GO:0005524|GO:0005737|GO:0006418	GO:0005524|GO:0016876|GO:0043039		Reactome: REACT_71	Reactome: REACT_71
		230	Cluster_6190.1	---	---		230	Cluster_18309.1	V03_P4A6T147_02500	V03_P4A6T147	---	---		PF03950	PF00749		tRNA synthetases class I (E and Q), anti-codon binding domain	tRNA synthetases class I (E and Q), catalytic domain		IPR020059	IPR020058		Glutamyl/glutaminyl-tRNA synthetase, class Ib, anti-codon binding domain	Glutamyl/glutaminyl-tRNA synthetase, class Ib, catalytic domain		GO:0000166|GO:0004812|GO:0005524|GO:0005737|GO:0006418	GO:0005524|GO:0016876|GO:0043039		Reactome: REACT_71	Reactome: REACT_71
		231	Cluster_649.2	---	---		231	Cluster_18309.1	P45_P2S44P127_03817	P45_P2S44P127	---	---		PF00749	PF03950		tRNA synthetases class I (E and Q), catalytic domain	tRNA synthetases class I (E and Q), anti-codon binding domain		IPR020058	IPR020059		Glutamyl/glutaminyl-tRNA synthetase, class Ib, catalytic domain	Glutamyl/glutaminyl-tRNA synthetase, class Ib, anti-codon binding domain		GO:0005524|GO:0016876|GO:0043039	GO:0000166|GO:0004812|GO:0005524|GO:0005737|GO:0006418		Reactome: REACT_71	Reactome: REACT_71
		232	Cluster_5276.1	---	---		232	Cluster_18309.1	V33_P6A3T137_02787	V33_P6A3T137	---	---		PF03950	PF00749		tRNA synthetases class I (E and Q), anti-codon binding domain	tRNA synthetases class I (E and Q), catalytic domain		IPR020059	IPR020058		Glutamyl/glutaminyl-tRNA synthetase, class Ib, anti-codon binding domain	Glutamyl/glutaminyl-tRNA synthetase, class Ib, catalytic domain		GO:0000166|GO:0004812|GO:0005524|GO:0005737|GO:0006418	GO:0005524|GO:0016876|GO:0043039		Reactome: REACT_71	Reactome: REACT_71
		233	Cluster_920.1	1	---		233	Cluster_18309.1	V40_P2S30T141_01882	V40_P2S30T141	---	---		PF00749	PF03950		tRNA synthetases class I (E and Q), catalytic domain	tRNA synthetases class I (E and Q), anti-codon binding domain		IPR020058	IPR020059		Glutamyl/glutaminyl-tRNA synthetase, class Ib, catalytic domain	Glutamyl/glutaminyl-tRNA synthetase, class Ib, anti-codon binding domain		GO:0005524|GO:0016876|GO:0043039	GO:0000166|GO:0004812|GO:0005524|GO:0005737|GO:0006418		Reactome: REACT_71	Reactome: REACT_71
		234	Cluster_8628.1	---	---		234	Cluster_18309.1	P46_P4S1P180_02700	P46_P4S1P180	---	---		PF00749	PF03950		tRNA synthetases class I (E and Q), catalytic domain	tRNA synthetases class I (E and Q), anti-codon binding domain		IPR020058	IPR020059		Glutamyl/glutaminyl-tRNA synthetase, class Ib, catalytic domain	Glutamyl/glutaminyl-tRNA synthetase, class Ib, anti-codon binding domain		GO:0005524|GO:0016876|GO:0043039	GO:0000166|GO:0004812|GO:0005524|GO:0005737|GO:0006418		Reactome: REACT_71	Reactome: REACT_71
		235	Cluster_10169.1	1	---		235	Cluster_18309.1	V30_P3S12P165_00657	V30_P3S12P165	---	---		PF03950	PF00749		tRNA synthetases class I (E and Q), anti-codon binding domain	tRNA synthetases class I (E and Q), catalytic domain		IPR020059	IPR020058		Glutamyl/glutaminyl-tRNA synthetase, class Ib, anti-codon binding domain	Glutamyl/glutaminyl-tRNA synthetase, class Ib, catalytic domain		GO:0000166|GO:0004812|GO:0005524|GO:0005737|GO:0006418	GO:0005524|GO:0016876|GO:0043039		Reactome: REACT_71	Reactome: REACT_71
		236	Cluster_888.1	---	---		236	Cluster_18309.1	V22_P2S10TA40_00936	V22_P2S10T140	---	---		PF03950	PF00749		tRNA synthetases class I (E and Q), anti-codon binding domain	tRNA synthetases class I (E and Q), catalytic domain		IPR020059	IPR020058		Glutamyl/glutaminyl-tRNA synthetase, class Ib, anti-codon binding domain	Glutamyl/glutaminyl-tRNA synthetase, class Ib, catalytic domain		GO:0000166|GO:0004812|GO:0005524|GO:0005737|GO:0006418	GO:0005524|GO:0016876|GO:0043039		Reactome: REACT_71	Reactome: REACT_71
		237	Cluster_10624.1	---	---		237	Cluster_18309.1	V19_P1S1T109_02297	V19_P1S1T109	---	---		PF00749	PF03950		tRNA synthetases class I (E and Q), catalytic domain	tRNA synthetases class I (E and Q), anti-codon binding domain		IPR020058	IPR020059		Glutamyl/glutaminyl-tRNA synthetase, class Ib, catalytic domain	Glutamyl/glutaminyl-tRNA synthetase, class Ib, anti-codon binding domain		GO:0005524|GO:0016876|GO:0043039	GO:0000166|GO:0004812|GO:0005524|GO:0005737|GO:0006418		Reactome: REACT_71	Reactome: REACT_71
							238	Cluster_18309.1	V39_P1S14PM300_02116	V39_P1S14PM300	---	---		PF03950	PF00749		tRNA synthetases class I (E and Q), anti-codon binding domain	tRNA synthetases class I (E and Q), catalytic domain		IPR020059	IPR020058		Glutamyl/glutaminyl-tRNA synthetase, class Ib, anti-codon binding domain	Glutamyl/glutaminyl-tRNA synthetase, class Ib, catalytic domain		GO:0000166|GO:0004812|GO:0005524|GO:0005737|GO:0006418	GO:0005524|GO:0016876|GO:0043039		Reactome: REACT_71	Reactome: REACT_71
							239	Cluster_18309.1	P44_P4S2P179_01647	P44_P4S2P179	---	---		PF00749	PF03950		tRNA synthetases class I (E and Q), catalytic domain	tRNA synthetases class I (E and Q), anti-codon binding domain		IPR020058	IPR020059		Glutamyl/glutaminyl-tRNA synthetase, class Ib, catalytic domain	Glutamyl/glutaminyl-tRNA synthetase, class Ib, anti-codon binding domain
							240	Cluster_18309.1	V23_P3S9T160_01681	V23_P3S9T160	---	---		PF03950	PF00749		tRNA synthetases class I (E and Q), anti-codon binding domain	tRNA synthetases class I (E and Q), catalytic domain		IPR020059	IPR020058		Glutamyl/glutaminyl-tRNA synthetase, class Ib, anti-codon binding domain	Glutamyl/glutaminyl-tRNA synthetase, class Ib, catalytic domain		GO:0000166|GO:0004812|GO:0005524|GO:0005737|GO:0006418	GO:0005524|GO:0016876|GO:0043039		Reactome: REACT_71	Reactome: REACT_71
							241	Cluster_18309.1	V24_P1S3T111_03260	V24_P1S3T111	---	---		PF03950	PF00749		tRNA synthetases class I (E and Q), anti-codon binding domain	tRNA synthetases class I (E and Q), catalytic domain		IPR020059	IPR020058		Glutamyl/glutaminyl-tRNA synthetase, class Ib, anti-codon binding domain	Glutamyl/glutaminyl-tRNA synthetase, class Ib, catalytic domain		GO:0000166|GO:0004812|GO:0005524|GO:0005737|GO:0006418	GO:0005524|GO:0016876|GO:0043039		Reactome: REACT_71	Reactome: REACT_71
							242	Cluster_14777.1	V42_P2S4T144_02634	V42_P2S4T144	1	---		PF00111	PF00175	PF00970	2Fe-2S iron-sulfur cluster binding domain	Oxidoreductase NAD-binding domain	Oxidoreductase FAD-binding domain	IPR001041	IPR001433	IPR008333	2Fe-2S ferredoxin-type iron-sulfur binding domain	Oxidoreductase FAD/NAD(P)-binding	Oxidoreductase, FAD-binding domain	GO:0009055|GO:0051536	GO:0016491|GO:0055114
							243	Cluster_14777.1	P46_P4S1P180_01181	P46_P4S1P180	1	---		PF00970	PF00175	PF00111	Oxidoreductase FAD-binding domain	Oxidoreductase NAD-binding domain	2Fe-2S iron-sulfur cluster binding domain	IPR008333	IPR001433	IPR001041	Oxidoreductase, FAD-binding domain	Oxidoreductase FAD/NAD(P)-binding	2Fe-2S ferredoxin-type iron-sulfur binding domain		GO:0016491|GO:0055114	GO:0009055|GO:0051536
							244	Cluster_14777.1	V43_P6S15P86_02914	V43_P6S15P86	1	---		PF00111	PF00970	PF00175	2Fe-2S iron-sulfur cluster binding domain	Oxidoreductase FAD-binding domain	Oxidoreductase NAD-binding domain	IPR001041	IPR008333	IPR001433	2Fe-2S ferredoxin-type iron-sulfur binding domain	Oxidoreductase, FAD-binding domain	Oxidoreductase FAD/NAD(P)-binding	GO:0009055|GO:0051536		GO:0016491|GO:0055114
							245	Cluster_14777.1	V40_P2S30T141_00111	V40_P2S30T141	1	---		PF00111	PF00175	PF00970	2Fe-2S iron-sulfur cluster binding domain	Oxidoreductase NAD-binding domain	Oxidoreductase FAD-binding domain	IPR001041	IPR001433	IPR008333	2Fe-2S ferredoxin-type iron-sulfur binding domain	Oxidoreductase FAD/NAD(P)-binding	Oxidoreductase, FAD-binding domain	GO:0009055|GO:0051536	GO:0016491|GO:0055114
							246	Cluster_14777.1	P44_P4S2P179_01537	P44_P4S2P179	1	---		PF00175	PF00111	PF00970	Oxidoreductase NAD-binding domain	2Fe-2S iron-sulfur cluster binding domain	Oxidoreductase FAD-binding domain	IPR001433	IPR001041	IPR008333	Oxidoreductase FAD/NAD(P)-binding	2Fe-2S ferredoxin-type iron-sulfur binding domain	Oxidoreductase, FAD-binding domain
							247	Cluster_14777.1	V38_P2S17PM301_02857	V38_P2S17PM301	1	---		PF00111	PF00175	PF00970	2Fe-2S iron-sulfur cluster binding domain	Oxidoreductase NAD-binding domain	Oxidoreductase FAD-binding domain	IPR001041	IPR001433	IPR008333	2Fe-2S ferredoxin-type iron-sulfur binding domain	Oxidoreductase FAD/NAD(P)-binding	Oxidoreductase, FAD-binding domain	GO:0009055|GO:0051536	GO:0016491|GO:0055114
							248	Cluster_14777.1	V25_P4S6T154_02099	V25_P4S6T154	1	---		PF00175	PF00111	PF00970	Oxidoreductase NAD-binding domain	2Fe-2S iron-sulfur cluster binding domain	Oxidoreductase FAD-binding domain	IPR001433	IPR001041	IPR008333	Oxidoreductase FAD/NAD(P)-binding	2Fe-2S ferredoxin-type iron-sulfur binding domain	Oxidoreductase, FAD-binding domain	GO:0016491|GO:0055114	GO:0009055|GO:0051536
							249	Cluster_14777.1	V33_P6A3T137_01408	V33_P6A3T137	1	---		PF00111	PF00175	PF00970	2Fe-2S iron-sulfur cluster binding domain	Oxidoreductase NAD-binding domain	Oxidoreductase FAD-binding domain	IPR001041	IPR001433	IPR008333	2Fe-2S ferredoxin-type iron-sulfur binding domain	Oxidoreductase FAD/NAD(P)-binding	Oxidoreductase, FAD-binding domain	GO:0009055|GO:0051536	GO:0016491|GO:0055114
							250	Cluster_14777.1	V30_P3S12P165_02127	V30_P3S12P165	1	---		PF00111	PF00175	PF00970	2Fe-2S iron-sulfur cluster binding domain	Oxidoreductase NAD-binding domain	Oxidoreductase FAD-binding domain	IPR001041	IPR001433	IPR008333	2Fe-2S ferredoxin-type iron-sulfur binding domain	Oxidoreductase FAD/NAD(P)-binding	Oxidoreductase, FAD-binding domain	GO:0009055|GO:0051536	GO:0016491|GO:0055114
							251	Cluster_14777.1	V39_P1S14PM300_02952	V39_P1S14PM300	1	---		PF00175	PF00111	PF00970	Oxidoreductase NAD-binding domain	2Fe-2S iron-sulfur cluster binding domain	Oxidoreductase FAD-binding domain	IPR001433	IPR001041	IPR008333	Oxidoreductase FAD/NAD(P)-binding	2Fe-2S ferredoxin-type iron-sulfur binding domain	Oxidoreductase, FAD-binding domain	GO:0016491|GO:0055114	GO:0009055|GO:0051536
							252	Cluster_359.1	V30_P3S12P165_00139	V30_P3S12P165	---	---		PF00871			Acetokinase family			IPR000890			Aliphatic acid kinase, short-chain			GO:0005622|GO:0008152|GO:0016301|GO:0016310|GO:0016774			KEGG: 00430+2.7.2.1|KEGG: 00620+2.7.2.1|KEGG: 00640+2.7.2.1|KEGG: 00680+2.7.2.1|KEGG: 00720+2.7.2.1|MetaCyc: PWY-5482|MetaCyc: PWY-5485|MetaCyc: PWY-5497|UniPathway: UPA00340
							253	Cluster_359.1	V33_P6A3T137_02954	V33_P6A3T137	---	---		PF00871			Acetokinase family			IPR000890			Aliphatic acid kinase, short-chain			GO:0005622|GO:0008152|GO:0016301|GO:0016310|GO:0016774			KEGG: 00430+2.7.2.1|KEGG: 00620+2.7.2.1|KEGG: 00640+2.7.2.1|KEGG: 00680+2.7.2.1|KEGG: 00720+2.7.2.1|MetaCyc: PWY-5482|MetaCyc: PWY-5485|MetaCyc: PWY-5497|UniPathway: UPA00340
							254	Cluster_359.1	V25_P4S6T154_01374	V25_P4S6T154	---	---		PF00871			Acetokinase family			IPR000890			Aliphatic acid kinase, short-chain			GO:0005622|GO:0008152|GO:0016301|GO:0016310|GO:0016774			KEGG: 00430+2.7.2.1|KEGG: 00620+2.7.2.1|KEGG: 00640+2.7.2.1|KEGG: 00680+2.7.2.1|KEGG: 00720+2.7.2.1|MetaCyc: PWY-5482|MetaCyc: PWY-5485|MetaCyc: PWY-5497|UniPathway: UPA00340
							255	Cluster_359.1	V12_P9A6T4_01864	V12_P9A6T4	---	---		PF00871			Acetokinase family			IPR000890			Aliphatic acid kinase, short-chain			GO:0005622|GO:0008152|GO:0016301|GO:0016310|GO:0016774			KEGG: 00430+2.7.2.1|KEGG: 00620+2.7.2.1|KEGG: 00640+2.7.2.1|KEGG: 00680+2.7.2.1|KEGG: 00720+2.7.2.1|MetaCyc: PWY-5482|MetaCyc: PWY-5485|MetaCyc: PWY-5497|UniPathway: UPA00340
							256	Cluster_359.1	V43_P6S15P86_00092	V43_P6S15P86	---	---		PF00871			Acetokinase family			IPR000890			Aliphatic acid kinase, short-chain			GO:0005622|GO:0008152|GO:0016301|GO:0016310|GO:0016774			KEGG: 00430+2.7.2.1|KEGG: 00620+2.7.2.1|KEGG: 00640+2.7.2.1|KEGG: 00680+2.7.2.1|KEGG: 00720+2.7.2.1|MetaCyc: PWY-5482|MetaCyc: PWY-5485|MetaCyc: PWY-5497|UniPathway: UPA00340
							257	Cluster_359.1	V03_P4A6T147_00773	V03_P4A6T147	---	---		PF00871			Acetokinase family			IPR000890			Aliphatic acid kinase, short-chain			GO:0005622|GO:0008152|GO:0016301|GO:0016310|GO:0016774			KEGG: 00430+2.7.2.1|KEGG: 00620+2.7.2.1|KEGG: 00640+2.7.2.1|KEGG: 00680+2.7.2.1|KEGG: 00720+2.7.2.1|MetaCyc: PWY-5482|MetaCyc: PWY-5485|MetaCyc: PWY-5497|UniPathway: UPA00340
							258	Cluster_359.1	V24_P1S3T111_01893	V24_P1S3T111	---	---		PF00871			Acetokinase family			IPR000890			Aliphatic acid kinase, short-chain			GO:0005622|GO:0008152|GO:0016301|GO:0016310|GO:0016774			KEGG: 00430+2.7.2.1|KEGG: 00620+2.7.2.1|KEGG: 00640+2.7.2.1|KEGG: 00680+2.7.2.1|KEGG: 00720+2.7.2.1|MetaCyc: PWY-5482|MetaCyc: PWY-5485|MetaCyc: PWY-5497|UniPathway: UPA00340
							259	Cluster_359.1	P45_P2S44P127_01612	P45_P2S44P127	---	---		PF00871			Acetokinase family			IPR000890			Aliphatic acid kinase, short-chain			GO:0005622|GO:0008152|GO:0016301|GO:0016310|GO:0016774			KEGG: 00430+2.7.2.1|KEGG: 00620+2.7.2.1|KEGG: 00640+2.7.2.1|KEGG: 00680+2.7.2.1|KEGG: 00720+2.7.2.1|MetaCyc: PWY-5482|MetaCyc: PWY-5485|MetaCyc: PWY-5497|UniPathway: UPA00340
							260	Cluster_359.1	V39_P1S14PM300_00101	V39_P1S14PM300	---	---		PF00871			Acetokinase family			IPR000890			Aliphatic acid kinase, short-chain			GO:0005622|GO:0008152|GO:0016301|GO:0016310|GO:0016774			KEGG: 00430+2.7.2.1|KEGG: 00620+2.7.2.1|KEGG: 00640+2.7.2.1|KEGG: 00680+2.7.2.1|KEGG: 00720+2.7.2.1|MetaCyc: PWY-5482|MetaCyc: PWY-5485|MetaCyc: PWY-5497|UniPathway: UPA00340
							261	Cluster_359.1	V19_P1S1T109_02226	V19_P1S1T109	---	---		PF00871			Acetokinase family			IPR000890			Aliphatic acid kinase, short-chain			GO:0005622|GO:0008152|GO:0016301|GO:0016310|GO:0016774			KEGG: 00430+2.7.2.1|KEGG: 00620+2.7.2.1|KEGG: 00640+2.7.2.1|KEGG: 00680+2.7.2.1|KEGG: 00720+2.7.2.1|MetaCyc: PWY-5482|MetaCyc: PWY-5485|MetaCyc: PWY-5497|UniPathway: UPA00340
							262	Cluster_359.1	P44_P4S2P179_02082	P44_P4S2P179	---	---		PF00871			Acetokinase family			IPR000890			Aliphatic acid kinase, short-chain
							263	Cluster_359.1	V08_P9A1T1_02062	V08_P9A1T1	---	---		PF00871			Acetokinase family			IPR000890			Aliphatic acid kinase, short-chain			GO:0005622|GO:0008152|GO:0016301|GO:0016310|GO:0016774			KEGG: 00430+2.7.2.1|KEGG: 00620+2.7.2.1|KEGG: 00640+2.7.2.1|KEGG: 00680+2.7.2.1|KEGG: 00720+2.7.2.1|MetaCyc: PWY-5482|MetaCyc: PWY-5485|MetaCyc: PWY-5497|UniPathway: UPA00340
							264	Cluster_359.1	V22_P2S10TA40_00207	V22_P2S10T140	---	---		PF00871			Acetokinase family			IPR000890			Aliphatic acid kinase, short-chain			GO:0005622|GO:0008152|GO:0016301|GO:0016310|GO:0016774			KEGG: 00430+2.7.2.1|KEGG: 00620+2.7.2.1|KEGG: 00640+2.7.2.1|KEGG: 00680+2.7.2.1|KEGG: 00720+2.7.2.1|MetaCyc: PWY-5482|MetaCyc: PWY-5485|MetaCyc: PWY-5497|UniPathway: UPA00340
							265	Cluster_359.1	V23_P3S9T160_02496	V23_P3S9T160	---	---		PF00871			Acetokinase family			IPR000890			Aliphatic acid kinase, short-chain			GO:0005622|GO:0008152|GO:0016301|GO:0016310|GO:0016774			KEGG: 00430+2.7.2.1|KEGG: 00620+2.7.2.1|KEGG: 00640+2.7.2.1|KEGG: 00680+2.7.2.1|KEGG: 00720+2.7.2.1|MetaCyc: PWY-5482|MetaCyc: PWY-5485|MetaCyc: PWY-5497|UniPathway: UPA00340
							266	Cluster_359.1	V01_P9A10T6_01833	V01_P9A10T6	---	---		PF00871			Acetokinase family			IPR000890			Aliphatic acid kinase, short-chain			GO:0005622|GO:0008152|GO:0016301|GO:0016310|GO:0016774			KEGG: 00430+2.7.2.1|KEGG: 00620+2.7.2.1|KEGG: 00640+2.7.2.1|KEGG: 00680+2.7.2.1|KEGG: 00720+2.7.2.1|MetaCyc: PWY-5482|MetaCyc: PWY-5485|MetaCyc: PWY-5497|UniPathway: UPA00340
							267	Cluster_359.1	V09_P4A23P171_02150	V09_P4A23P171	---	---		PF00871			Acetokinase family			IPR000890			Aliphatic acid kinase, short-chain			GO:0005622|GO:0008152|GO:0016301|GO:0016310|GO:0016774			KEGG: 00430+2.7.2.1|KEGG: 00620+2.7.2.1|KEGG: 00640+2.7.2.1|KEGG: 00680+2.7.2.1|KEGG: 00720+2.7.2.1|MetaCyc: PWY-5482|MetaCyc: PWY-5485|MetaCyc: PWY-5497|UniPathway: UPA00340
							268	Cluster_359.1	V42_P2S4T144_01443	V42_P2S4T144	---	---		PF00871			Acetokinase family			IPR000890			Aliphatic acid kinase, short-chain			GO:0005622|GO:0008152|GO:0016301|GO:0016310|GO:0016774			KEGG: 00430+2.7.2.1|KEGG: 00620+2.7.2.1|KEGG: 00640+2.7.2.1|KEGG: 00680+2.7.2.1|KEGG: 00720+2.7.2.1|MetaCyc: PWY-5482|MetaCyc: PWY-5485|MetaCyc: PWY-5497|UniPathway: UPA00340
							269	Cluster_359.1	P46_P4S1P180_02647	P46_P4S1P180	---	---		PF00871			Acetokinase family			IPR000890			Aliphatic acid kinase, short-chain			GO:0005622|GO:0008152|GO:0016301|GO:0016310|GO:0016774			KEGG: 00430+2.7.2.1|KEGG: 00620+2.7.2.1|KEGG: 00640+2.7.2.1|KEGG: 00680+2.7.2.1|KEGG: 00720+2.7.2.1|MetaCyc: PWY-5482|MetaCyc: PWY-5485|MetaCyc: PWY-5497|UniPathway: UPA00340
							270	Cluster_359.1	V38_P2S17PM301_01694	V38_P2S17PM301	---	---		PF00871			Acetokinase family			IPR000890			Aliphatic acid kinase, short-chain			GO:0005622|GO:0008152|GO:0016301|GO:0016310|GO:0016774			KEGG: 00430+2.7.2.1|KEGG: 00620+2.7.2.1|KEGG: 00640+2.7.2.1|KEGG: 00680+2.7.2.1|KEGG: 00720+2.7.2.1|MetaCyc: PWY-5482|MetaCyc: PWY-5485|MetaCyc: PWY-5497|UniPathway: UPA00340
							271	Cluster_359.1	V40_P2S30T141_00030	V40_P2S30T141	---	---		PF00871			Acetokinase family			IPR000890			Aliphatic acid kinase, short-chain			GO:0005622|GO:0008152|GO:0016301|GO:0016310|GO:0016774			KEGG: 00430+2.7.2.1|KEGG: 00620+2.7.2.1|KEGG: 00640+2.7.2.1|KEGG: 00680+2.7.2.1|KEGG: 00720+2.7.2.1|MetaCyc: PWY-5482|MetaCyc: PWY-5485|MetaCyc: PWY-5497|UniPathway: UPA00340
							272	Cluster_15957.1	VAA_02682	Vang_263	---	---		PF00281	PF00673		Ribosomal protein L5	ribosomal L5P family C-terminus		IPR031310	IPR031309		Ribosomal protein L5, N-terminal	Ribosomal protein L5, C-terminal
							273	Cluster_1073.1	V33_P6A3T137_01679	V33_P6A3T137	1	---		PF01654			Cytochrome bd terminal oxidase subunit I			IPR002585			Cytochrome ubiquinol oxidase subunit 1			GO:0016020
							274	Cluster_1073.1	V25_P4S6T154_00537	V25_P4S6T154	1	---		PF01654			Cytochrome bd terminal oxidase subunit I			IPR002585			Cytochrome ubiquinol oxidase subunit 1			GO:0016020
							275	Cluster_1073.1	V24_P1S3T111_02415	V24_P1S3T111	1	---		PF01654			Cytochrome bd terminal oxidase subunit I			IPR002585			Cytochrome ubiquinol oxidase subunit 1			GO:0016020
							276	Cluster_1073.1	V40_P2S30T141_02089	V40_P2S30T141	1	---		PF01654			Cytochrome bd terminal oxidase subunit I			IPR002585			Cytochrome ubiquinol oxidase subunit 1			GO:0016020
							277	Cluster_1073.1	P45_P2S44P127_00633	P45_P2S44P127	1	---		PF01654			Cytochrome bd terminal oxidase subunit I			IPR002585			Cytochrome ubiquinol oxidase subunit 1			GO:0016020
							278	Cluster_1073.1	V23_P3S9T160_02167	V23_P3S9T160	1	---		PF01654			Cytochrome bd terminal oxidase subunit I			IPR002585			Cytochrome ubiquinol oxidase subunit 1			GO:0016020
							279	Cluster_1073.1	V30_P3S12P165_03072	V30_P3S12P165	1	---		PF01654			Cytochrome bd terminal oxidase subunit I			IPR002585			Cytochrome ubiquinol oxidase subunit 1			GO:0016020
							280	Cluster_1073.1	V39_P1S14PM300_00015	V39_P1S14PM300	1	---		PF01654			Cytochrome bd terminal oxidase subunit I			IPR002585			Cytochrome ubiquinol oxidase subunit 1			GO:0016020
							281	Cluster_1073.1	P46_P4S1P180_00256	P46_P4S1P180	1	---		PF01654			Cytochrome bd terminal oxidase subunit I			IPR002585			Cytochrome ubiquinol oxidase subunit 1			GO:0016020
							282	Cluster_1073.1	V42_P2S4T144_00817	V42_P2S4T144	1	---		PF01654			Cytochrome bd terminal oxidase subunit I			IPR002585			Cytochrome ubiquinol oxidase subunit 1			GO:0016020
							283	Cluster_1073.1	V08_P9A1T1_00335	V08_P9A1T1	1	---		PF01654			Cytochrome bd terminal oxidase subunit I			IPR002585			Cytochrome ubiquinol oxidase subunit 1			GO:0016020
							284	Cluster_1073.1	V38_P2S17PM301_03122	V38_P2S17PM301	1	---		PF01654			Cytochrome bd terminal oxidase subunit I			IPR002585			Cytochrome ubiquinol oxidase subunit 1			GO:0016020
							285	Cluster_1073.1	V01_P9A10T6_00376	V01_P9A10T6	1	---		PF01654			Cytochrome bd terminal oxidase subunit I			IPR002585			Cytochrome ubiquinol oxidase subunit 1			GO:0016020
							286	Cluster_1073.1	V19_P1S1T109_00956	V19_P1S1T109	1	---		PF01654			Cytochrome bd terminal oxidase subunit I			IPR002585			Cytochrome ubiquinol oxidase subunit 1			GO:0016020
							287	Cluster_1073.1	V22_P2S10TA40_00228	V22_P2S10T140	1	---		PF01654			Cytochrome bd terminal oxidase subunit I			IPR002585			Cytochrome ubiquinol oxidase subunit 1			GO:0016020
							288	Cluster_1073.1	V43_P6S15P86_01414	V43_P6S15P86	1	---		PF01654			Cytochrome bd terminal oxidase subunit I			IPR002585			Cytochrome ubiquinol oxidase subunit 1			GO:0016020
							289	Cluster_1073.1	VAA_03161	Vang_263	1	---		PF01654			Cytochrome bd terminal oxidase subunit I			IPR002585			Cytochrome ubiquinol oxidase subunit 1
							290	Cluster_1073.1	V12_P9A6T4_01080	V12_P9A6T4	1	---		PF01654			Cytochrome bd terminal oxidase subunit I			IPR002585			Cytochrome ubiquinol oxidase subunit 1			GO:0016020
							291	Cluster_8042.1	V22_P2S10TA40_01802	V22_P2S10T140	---	---		PF03255			Acetyl co-enzyme A carboxylase carboxyltransferase alpha subunit			IPR001095			Acetyl-CoA carboxylase, alpha subunit			GO:0003989|GO:0006633|GO:0009317			KEGG: 00061+6.4.1.2|KEGG: 00253+6.4.1.2|KEGG: 00254+6.4.1.2|KEGG: 00620+6.4.1.2|KEGG: 00640+6.4.1.2|KEGG: 00720+6.4.1.2|MetaCyc: PWY-4381|MetaCyc: PWY-5743|MetaCyc: PWY-5744|MetaCyc: PWY-5789|MetaCyc: PWY-6679|MetaCyc: PWY-6722|MetaCyc: PWY-7388|UniPathway: UPA00655
							292	Cluster_8042.1	V23_P3S9T160_02385	V23_P3S9T160	---	---		PF03255			Acetyl co-enzyme A carboxylase carboxyltransferase alpha subunit			IPR001095			Acetyl-CoA carboxylase, alpha subunit			GO:0003989|GO:0006633|GO:0009317			KEGG: 00061+6.4.1.2|KEGG: 00253+6.4.1.2|KEGG: 00254+6.4.1.2|KEGG: 00620+6.4.1.2|KEGG: 00640+6.4.1.2|KEGG: 00720+6.4.1.2|MetaCyc: PWY-4381|MetaCyc: PWY-5743|MetaCyc: PWY-5744|MetaCyc: PWY-5789|MetaCyc: PWY-6679|MetaCyc: PWY-6722|MetaCyc: PWY-7388|UniPathway: UPA00655
							293	Cluster_3438.1	P45_P2S44P127_03254	P45_P2S44P127	---	---		PF00120	PF03951		Glutamine synthetase, catalytic domain	Glutamine synthetase, beta-Grasp domain		IPR008146	IPR008147		Glutamine synthetase, catalytic domain	Glutamine synthetase, beta-Grasp domain		GO:0004356|GO:0006807	GO:0004356|GO:0006542|GO:0006807		KEGG: 00250+6.3.1.2|KEGG: 00330+6.3.1.2|KEGG: 00630+6.3.1.2|KEGG: 00910+6.3.1.2|MetaCyc: PWY-381|MetaCyc: PWY-5675|MetaCyc: PWY-6549|MetaCyc: PWY-6963|MetaCyc: PWY-6964	KEGG: 00250+6.3.1.2|KEGG: 00330+6.3.1.2|KEGG: 00630+6.3.1.2|KEGG: 00910+6.3.1.2|MetaCyc: PWY-381|MetaCyc: PWY-5675|MetaCyc: PWY-6549|MetaCyc: PWY-6963|MetaCyc: PWY-6964
							294	Cluster_3438.1	V22_P2S10TA40_01132	V22_P2S10T140	---	---		PF03951	PF00120		Glutamine synthetase, beta-Grasp domain	Glutamine synthetase, catalytic domain		IPR008147	IPR008146		Glutamine synthetase, beta-Grasp domain	Glutamine synthetase, catalytic domain		GO:0004356|GO:0006542|GO:0006807	GO:0004356|GO:0006807		KEGG: 00250+6.3.1.2|KEGG: 00330+6.3.1.2|KEGG: 00630+6.3.1.2|KEGG: 00910+6.3.1.2|MetaCyc: PWY-381|MetaCyc: PWY-5675|MetaCyc: PWY-6549|MetaCyc: PWY-6963|MetaCyc: PWY-6964	KEGG: 00250+6.3.1.2|KEGG: 00330+6.3.1.2|KEGG: 00630+6.3.1.2|KEGG: 00910+6.3.1.2|MetaCyc: PWY-381|MetaCyc: PWY-5675|MetaCyc: PWY-6549|MetaCyc: PWY-6963|MetaCyc: PWY-6964
							295	Cluster_3438.1	V01_P9A10T6_02798	V01_P9A10T6	---	---		PF00120	PF03951		Glutamine synthetase, catalytic domain	Glutamine synthetase, beta-Grasp domain		IPR008146	IPR008147		Glutamine synthetase, catalytic domain	Glutamine synthetase, beta-Grasp domain		GO:0004356|GO:0006807	GO:0004356|GO:0006542|GO:0006807		KEGG: 00250+6.3.1.2|KEGG: 00330+6.3.1.2|KEGG: 00630+6.3.1.2|KEGG: 00910+6.3.1.2|MetaCyc: PWY-381|MetaCyc: PWY-5675|MetaCyc: PWY-6549|MetaCyc: PWY-6963|MetaCyc: PWY-6964	KEGG: 00250+6.3.1.2|KEGG: 00330+6.3.1.2|KEGG: 00630+6.3.1.2|KEGG: 00910+6.3.1.2|MetaCyc: PWY-381|MetaCyc: PWY-5675|MetaCyc: PWY-6549|MetaCyc: PWY-6963|MetaCyc: PWY-6964
							296	Cluster_3438.1	V40_P2S30T141_02041	V40_P2S30T141	---	---		PF00120	PF03951		Glutamine synthetase, catalytic domain	Glutamine synthetase, beta-Grasp domain		IPR008146	IPR008147		Glutamine synthetase, catalytic domain	Glutamine synthetase, beta-Grasp domain		GO:0004356|GO:0006807	GO:0004356|GO:0006542|GO:0006807		KEGG: 00250+6.3.1.2|KEGG: 00330+6.3.1.2|KEGG: 00630+6.3.1.2|KEGG: 00910+6.3.1.2|MetaCyc: PWY-381|MetaCyc: PWY-5675|MetaCyc: PWY-6549|MetaCyc: PWY-6963|MetaCyc: PWY-6964	KEGG: 00250+6.3.1.2|KEGG: 00330+6.3.1.2|KEGG: 00630+6.3.1.2|KEGG: 00910+6.3.1.2|MetaCyc: PWY-381|MetaCyc: PWY-5675|MetaCyc: PWY-6549|MetaCyc: PWY-6963|MetaCyc: PWY-6964
							297	Cluster_3438.1	V23_P3S9T160_03358	V23_P3S9T160	---	---		PF00120	PF03951		Glutamine synthetase, catalytic domain	Glutamine synthetase, beta-Grasp domain		IPR008146	IPR008147		Glutamine synthetase, catalytic domain	Glutamine synthetase, beta-Grasp domain		GO:0004356|GO:0006807	GO:0004356|GO:0006542|GO:0006807		KEGG: 00250+6.3.1.2|KEGG: 00330+6.3.1.2|KEGG: 00630+6.3.1.2|KEGG: 00910+6.3.1.2|MetaCyc: PWY-381|MetaCyc: PWY-5675|MetaCyc: PWY-6549|MetaCyc: PWY-6963|MetaCyc: PWY-6964	KEGG: 00250+6.3.1.2|KEGG: 00330+6.3.1.2|KEGG: 00630+6.3.1.2|KEGG: 00910+6.3.1.2|MetaCyc: PWY-381|MetaCyc: PWY-5675|MetaCyc: PWY-6549|MetaCyc: PWY-6963|MetaCyc: PWY-6964
							298	Cluster_3438.1	V38_P2S17PM301_01648	V38_P2S17PM301	---	---		PF03951	PF00120		Glutamine synthetase, beta-Grasp domain	Glutamine synthetase, catalytic domain		IPR008147	IPR008146		Glutamine synthetase, beta-Grasp domain	Glutamine synthetase, catalytic domain		GO:0004356|GO:0006542|GO:0006807	GO:0004356|GO:0006807		KEGG: 00250+6.3.1.2|KEGG: 00330+6.3.1.2|KEGG: 00630+6.3.1.2|KEGG: 00910+6.3.1.2|MetaCyc: PWY-381|MetaCyc: PWY-5675|MetaCyc: PWY-6549|MetaCyc: PWY-6963|MetaCyc: PWY-6964	KEGG: 00250+6.3.1.2|KEGG: 00330+6.3.1.2|KEGG: 00630+6.3.1.2|KEGG: 00910+6.3.1.2|MetaCyc: PWY-381|MetaCyc: PWY-5675|MetaCyc: PWY-6549|MetaCyc: PWY-6963|MetaCyc: PWY-6964
							299	Cluster_3438.1	P44_P4S2P179_02660	P44_P4S2P179	---	---		PF00120	PF03951		Glutamine synthetase, catalytic domain	Glutamine synthetase, beta-Grasp domain		IPR008146	IPR008147		Glutamine synthetase, catalytic domain	Glutamine synthetase, beta-Grasp domain
							300	Cluster_3438.1	V33_P6A3T137_00147	V33_P6A3T137	---	---		PF03951	PF00120		Glutamine synthetase, beta-Grasp domain	Glutamine synthetase, catalytic domain		IPR008147	IPR008146		Glutamine synthetase, beta-Grasp domain	Glutamine synthetase, catalytic domain		GO:0004356|GO:0006542|GO:0006807	GO:0004356|GO:0006807		KEGG: 00250+6.3.1.2|KEGG: 00330+6.3.1.2|KEGG: 00630+6.3.1.2|KEGG: 00910+6.3.1.2|MetaCyc: PWY-381|MetaCyc: PWY-5675|MetaCyc: PWY-6549|MetaCyc: PWY-6963|MetaCyc: PWY-6964	KEGG: 00250+6.3.1.2|KEGG: 00330+6.3.1.2|KEGG: 00630+6.3.1.2|KEGG: 00910+6.3.1.2|MetaCyc: PWY-381|MetaCyc: PWY-5675|MetaCyc: PWY-6549|MetaCyc: PWY-6963|MetaCyc: PWY-6964
							301	Cluster_3438.1	V24_P1S3T111_01660	V24_P1S3T111	---	---		PF03951	PF00120		Glutamine synthetase, beta-Grasp domain	Glutamine synthetase, catalytic domain		IPR008147	IPR008146		Glutamine synthetase, beta-Grasp domain	Glutamine synthetase, catalytic domain		GO:0004356|GO:0006542|GO:0006807	GO:0004356|GO:0006807		KEGG: 00250+6.3.1.2|KEGG: 00330+6.3.1.2|KEGG: 00630+6.3.1.2|KEGG: 00910+6.3.1.2|MetaCyc: PWY-381|MetaCyc: PWY-5675|MetaCyc: PWY-6549|MetaCyc: PWY-6963|MetaCyc: PWY-6964	KEGG: 00250+6.3.1.2|KEGG: 00330+6.3.1.2|KEGG: 00630+6.3.1.2|KEGG: 00910+6.3.1.2|MetaCyc: PWY-381|MetaCyc: PWY-5675|MetaCyc: PWY-6549|MetaCyc: PWY-6963|MetaCyc: PWY-6964
							302	Cluster_3438.1	V08_P9A1T1_02411	V08_P9A1T1	---	---		PF00120	PF03951		Glutamine synthetase, catalytic domain	Glutamine synthetase, beta-Grasp domain		IPR008146	IPR008147		Glutamine synthetase, catalytic domain	Glutamine synthetase, beta-Grasp domain		GO:0004356|GO:0006807	GO:0004356|GO:0006542|GO:0006807		KEGG: 00250+6.3.1.2|KEGG: 00330+6.3.1.2|KEGG: 00630+6.3.1.2|KEGG: 00910+6.3.1.2|MetaCyc: PWY-381|MetaCyc: PWY-5675|MetaCyc: PWY-6549|MetaCyc: PWY-6963|MetaCyc: PWY-6964	KEGG: 00250+6.3.1.2|KEGG: 00330+6.3.1.2|KEGG: 00630+6.3.1.2|KEGG: 00910+6.3.1.2|MetaCyc: PWY-381|MetaCyc: PWY-5675|MetaCyc: PWY-6549|MetaCyc: PWY-6963|MetaCyc: PWY-6964
							303	Cluster_3438.1	V39_P1S14PM300_03612	V39_P1S14PM300	---	---		PF00120	PF03951		Glutamine synthetase, catalytic domain	Glutamine synthetase, beta-Grasp domain		IPR008146	IPR008147		Glutamine synthetase, catalytic domain	Glutamine synthetase, beta-Grasp domain		GO:0004356|GO:0006807	GO:0004356|GO:0006542|GO:0006807		KEGG: 00250+6.3.1.2|KEGG: 00330+6.3.1.2|KEGG: 00630+6.3.1.2|KEGG: 00910+6.3.1.2|MetaCyc: PWY-381|MetaCyc: PWY-5675|MetaCyc: PWY-6549|MetaCyc: PWY-6963|MetaCyc: PWY-6964	KEGG: 00250+6.3.1.2|KEGG: 00330+6.3.1.2|KEGG: 00630+6.3.1.2|KEGG: 00910+6.3.1.2|MetaCyc: PWY-381|MetaCyc: PWY-5675|MetaCyc: PWY-6549|MetaCyc: PWY-6963|MetaCyc: PWY-6964
							304	Cluster_3438.1	V19_P1S1T109_01108	V19_P1S1T109	---	---		PF00120	PF03951		Glutamine synthetase, catalytic domain	Glutamine synthetase, beta-Grasp domain		IPR008146	IPR008147		Glutamine synthetase, catalytic domain	Glutamine synthetase, beta-Grasp domain		GO:0004356|GO:0006807	GO:0004356|GO:0006542|GO:0006807		KEGG: 00250+6.3.1.2|KEGG: 00330+6.3.1.2|KEGG: 00630+6.3.1.2|KEGG: 00910+6.3.1.2|MetaCyc: PWY-381|MetaCyc: PWY-5675|MetaCyc: PWY-6549|MetaCyc: PWY-6963|MetaCyc: PWY-6964	KEGG: 00250+6.3.1.2|KEGG: 00330+6.3.1.2|KEGG: 00630+6.3.1.2|KEGG: 00910+6.3.1.2|MetaCyc: PWY-381|MetaCyc: PWY-5675|MetaCyc: PWY-6549|MetaCyc: PWY-6963|MetaCyc: PWY-6964
							305	Cluster_3438.1	N646_2308	Valg_262	---	---		PF03951	PF00120		Glutamine synthetase, beta-Grasp domain	Glutamine synthetase, catalytic domain		IPR008147	IPR008146		Glutamine synthetase, beta-Grasp domain	Glutamine synthetase, catalytic domain
							306	Cluster_3438.1	V03_P4A6T147_01816	V03_P4A6T147	---	---		PF00120	PF03951		Glutamine synthetase, catalytic domain	Glutamine synthetase, beta-Grasp domain		IPR008146	IPR008147		Glutamine synthetase, catalytic domain	Glutamine synthetase, beta-Grasp domain		GO:0004356|GO:0006807	GO:0004356|GO:0006542|GO:0006807		KEGG: 00250+6.3.1.2|KEGG: 00330+6.3.1.2|KEGG: 00630+6.3.1.2|KEGG: 00910+6.3.1.2|MetaCyc: PWY-381|MetaCyc: PWY-5675|MetaCyc: PWY-6549|MetaCyc: PWY-6963|MetaCyc: PWY-6964	KEGG: 00250+6.3.1.2|KEGG: 00330+6.3.1.2|KEGG: 00630+6.3.1.2|KEGG: 00910+6.3.1.2|MetaCyc: PWY-381|MetaCyc: PWY-5675|MetaCyc: PWY-6549|MetaCyc: PWY-6963|MetaCyc: PWY-6964
							307	Cluster_3438.1	P46_P4S1P180_01282	P46_P4S1P180	---	---		PF00120	PF03951		Glutamine synthetase, catalytic domain	Glutamine synthetase, beta-Grasp domain		IPR008146	IPR008147		Glutamine synthetase, catalytic domain	Glutamine synthetase, beta-Grasp domain		GO:0004356|GO:0006807	GO:0004356|GO:0006542|GO:0006807		KEGG: 00250+6.3.1.2|KEGG: 00330+6.3.1.2|KEGG: 00630+6.3.1.2|KEGG: 00910+6.3.1.2|MetaCyc: PWY-381|MetaCyc: PWY-5675|MetaCyc: PWY-6549|MetaCyc: PWY-6963|MetaCyc: PWY-6964	KEGG: 00250+6.3.1.2|KEGG: 00330+6.3.1.2|KEGG: 00630+6.3.1.2|KEGG: 00910+6.3.1.2|MetaCyc: PWY-381|MetaCyc: PWY-5675|MetaCyc: PWY-6549|MetaCyc: PWY-6963|MetaCyc: PWY-6964
							308	Cluster_3438.1	V25_P4S6T154_02906	V25_P4S6T154	---	---		PF00120	PF03951		Glutamine synthetase, catalytic domain	Glutamine synthetase, beta-Grasp domain		IPR008146	IPR008147		Glutamine synthetase, catalytic domain	Glutamine synthetase, beta-Grasp domain		GO:0004356|GO:0006807	GO:0004356|GO:0006542|GO:0006807		KEGG: 00250+6.3.1.2|KEGG: 00330+6.3.1.2|KEGG: 00630+6.3.1.2|KEGG: 00910+6.3.1.2|MetaCyc: PWY-381|MetaCyc: PWY-5675|MetaCyc: PWY-6549|MetaCyc: PWY-6963|MetaCyc: PWY-6964	KEGG: 00250+6.3.1.2|KEGG: 00330+6.3.1.2|KEGG: 00630+6.3.1.2|KEGG: 00910+6.3.1.2|MetaCyc: PWY-381|MetaCyc: PWY-5675|MetaCyc: PWY-6549|MetaCyc: PWY-6963|MetaCyc: PWY-6964
							309	Cluster_3438.1	V09_P4A23P171_00742	V09_P4A23P171	---	---		PF03951	PF00120		Glutamine synthetase, beta-Grasp domain	Glutamine synthetase, catalytic domain		IPR008147	IPR008146		Glutamine synthetase, beta-Grasp domain	Glutamine synthetase, catalytic domain		GO:0004356|GO:0006542|GO:0006807	GO:0004356|GO:0006807		KEGG: 00250+6.3.1.2|KEGG: 00330+6.3.1.2|KEGG: 00630+6.3.1.2|KEGG: 00910+6.3.1.2|MetaCyc: PWY-381|MetaCyc: PWY-5675|MetaCyc: PWY-6549|MetaCyc: PWY-6963|MetaCyc: PWY-6964	KEGG: 00250+6.3.1.2|KEGG: 00330+6.3.1.2|KEGG: 00630+6.3.1.2|KEGG: 00910+6.3.1.2|MetaCyc: PWY-381|MetaCyc: PWY-5675|MetaCyc: PWY-6549|MetaCyc: PWY-6963|MetaCyc: PWY-6964
							310	Cluster_3438.1	V43_P6S15P86_01327	V43_P6S15P86	---	---		PF03951	PF00120		Glutamine synthetase, beta-Grasp domain	Glutamine synthetase, catalytic domain		IPR008147	IPR008146		Glutamine synthetase, beta-Grasp domain	Glutamine synthetase, catalytic domain		GO:0004356|GO:0006542|GO:0006807	GO:0004356|GO:0006807		KEGG: 00250+6.3.1.2|KEGG: 00330+6.3.1.2|KEGG: 00630+6.3.1.2|KEGG: 00910+6.3.1.2|MetaCyc: PWY-381|MetaCyc: PWY-5675|MetaCyc: PWY-6549|MetaCyc: PWY-6963|MetaCyc: PWY-6964	KEGG: 00250+6.3.1.2|KEGG: 00330+6.3.1.2|KEGG: 00630+6.3.1.2|KEGG: 00910+6.3.1.2|MetaCyc: PWY-381|MetaCyc: PWY-5675|MetaCyc: PWY-6549|MetaCyc: PWY-6963|MetaCyc: PWY-6964
							311	Cluster_3438.1	V12_P9A6T4_01013	V12_P9A6T4	---	---		PF00120	PF03951		Glutamine synthetase, catalytic domain	Glutamine synthetase, beta-Grasp domain		IPR008146	IPR008147		Glutamine synthetase, catalytic domain	Glutamine synthetase, beta-Grasp domain		GO:0004356|GO:0006807	GO:0004356|GO:0006542|GO:0006807		KEGG: 00250+6.3.1.2|KEGG: 00330+6.3.1.2|KEGG: 00630+6.3.1.2|KEGG: 00910+6.3.1.2|MetaCyc: PWY-381|MetaCyc: PWY-5675|MetaCyc: PWY-6549|MetaCyc: PWY-6963|MetaCyc: PWY-6964	KEGG: 00250+6.3.1.2|KEGG: 00330+6.3.1.2|KEGG: 00630+6.3.1.2|KEGG: 00910+6.3.1.2|MetaCyc: PWY-381|MetaCyc: PWY-5675|MetaCyc: PWY-6549|MetaCyc: PWY-6963|MetaCyc: PWY-6964
							312	Cluster_3438.1	V30_P3S12P165_02793	V30_P3S12P165	---	---		PF03951	PF00120		Glutamine synthetase, beta-Grasp domain	Glutamine synthetase, catalytic domain		IPR008147	IPR008146		Glutamine synthetase, beta-Grasp domain	Glutamine synthetase, catalytic domain		GO:0004356|GO:0006542|GO:0006807	GO:0004356|GO:0006807		KEGG: 00250+6.3.1.2|KEGG: 00330+6.3.1.2|KEGG: 00630+6.3.1.2|KEGG: 00910+6.3.1.2|MetaCyc: PWY-381|MetaCyc: PWY-5675|MetaCyc: PWY-6549|MetaCyc: PWY-6963|MetaCyc: PWY-6964	KEGG: 00250+6.3.1.2|KEGG: 00330+6.3.1.2|KEGG: 00630+6.3.1.2|KEGG: 00910+6.3.1.2|MetaCyc: PWY-381|MetaCyc: PWY-5675|MetaCyc: PWY-6549|MetaCyc: PWY-6963|MetaCyc: PWY-6964
							313	Cluster_8828.1	V39_P1S14PM300_03613	V39_P1S14PM300	---	---		PF00679	PF03144	PF00009	Elongation factor G C-terminus	Elongation factor Tu domain 2	Elongation factor Tu GTP binding domain	IPR000640	IPR004161		Translation elongation factor EFG, V domain	Translation elongation factor EFTu/EF1A, domain 2			GO:0005525
							314	Cluster_8828.1	V42_P2S4T144_00511	V42_P2S4T144	---	---		PF03144	PF00009	PF00679	Elongation factor Tu domain 2	Elongation factor Tu GTP binding domain	Elongation factor G C-terminus	IPR004161		IPR000640	Translation elongation factor EFTu/EF1A, domain 2		Translation elongation factor EFG, V domain	GO:0005525
							315	Cluster_8828.1	V03_P4A6T147_01815	V03_P4A6T147	---	---		PF03144	PF00009	PF00679	Elongation factor Tu domain 2	Elongation factor Tu GTP binding domain	Elongation factor G C-terminus	IPR004161		IPR000640	Translation elongation factor EFTu/EF1A, domain 2		Translation elongation factor EFG, V domain	GO:0005525
							316	Cluster_8828.1	V12_P9A6T4_01012	V12_P9A6T4	---	---		PF00679	PF00009	PF03144	Elongation factor G C-terminus	Elongation factor Tu GTP binding domain	Elongation factor Tu domain 2	IPR000640		IPR004161	Translation elongation factor EFG, V domain		Translation elongation factor EFTu/EF1A, domain 2			GO:0005525
							317	Cluster_8828.1	V33_P6A3T137_00148	V33_P6A3T137	---	---		PF00009	PF00679	PF03144	Elongation factor Tu GTP binding domain	Elongation factor G C-terminus	Elongation factor Tu domain 2		IPR000640	IPR004161		Translation elongation factor EFG, V domain	Translation elongation factor EFTu/EF1A, domain 2			GO:0005525
							318	Cluster_8828.1	V24_P1S3T111_01661	V24_P1S3T111	---	---		PF03144	PF00009	PF00679	Elongation factor Tu domain 2	Elongation factor Tu GTP binding domain	Elongation factor G C-terminus	IPR004161		IPR000640	Translation elongation factor EFTu/EF1A, domain 2		Translation elongation factor EFG, V domain	GO:0005525
							319	Cluster_8828.1	V01_P9A10T6_02799	V01_P9A10T6	---	---		PF00679	PF00009	PF03144	Elongation factor G C-terminus	Elongation factor Tu GTP binding domain	Elongation factor Tu domain 2	IPR000640		IPR004161	Translation elongation factor EFG, V domain		Translation elongation factor EFTu/EF1A, domain 2			GO:0005525
							320	Cluster_8828.1	V43_P6S15P86_01326	V43_P6S15P86	---	---		PF00009	PF00679	PF03144	Elongation factor Tu GTP binding domain	Elongation factor G C-terminus	Elongation factor Tu domain 2		IPR000640	IPR004161		Translation elongation factor EFG, V domain	Translation elongation factor EFTu/EF1A, domain 2			GO:0005525
							321	Cluster_8828.1	P46_P4S1P180_01283	P46_P4S1P180	---	---		PF03144	PF00009	PF00679	Elongation factor Tu domain 2	Elongation factor Tu GTP binding domain	Elongation factor G C-terminus	IPR004161		IPR000640	Translation elongation factor EFTu/EF1A, domain 2		Translation elongation factor EFG, V domain	GO:0005525
							322	Cluster_8828.1	V30_P3S12P165_02792	V30_P3S12P165	---	---		PF00679	PF03144	PF00009	Elongation factor G C-terminus	Elongation factor Tu domain 2	Elongation factor Tu GTP binding domain	IPR000640	IPR004161		Translation elongation factor EFG, V domain	Translation elongation factor EFTu/EF1A, domain 2			GO:0005525
							323	Cluster_8828.1	V38_P2S17PM301_01647	V38_P2S17PM301	---	---		PF00679	PF00009	PF03144	Elongation factor G C-terminus	Elongation factor Tu GTP binding domain	Elongation factor Tu domain 2	IPR000640		IPR004161	Translation elongation factor EFG, V domain		Translation elongation factor EFTu/EF1A, domain 2			GO:0005525
							324	Cluster_8828.1	V25_P4S6T154_02907	V25_P4S6T154	---	---		PF00009	PF03144	PF00679	Elongation factor Tu GTP binding domain	Elongation factor Tu domain 2	Elongation factor G C-terminus		IPR004161	IPR000640		Translation elongation factor EFTu/EF1A, domain 2	Translation elongation factor EFG, V domain		GO:0005525
							325	Cluster_8828.1	VAA_00662	Vang_263	---	---		PF00009	PF03144	PF00679	Elongation factor Tu GTP binding domain	Elongation factor Tu domain 2	Elongation factor G C-terminus		IPR004161	IPR000640		Translation elongation factor EFTu-like, domain 2	Translation elongation factor EFG, V domain
							326	Cluster_8828.1	V23_P3S9T160_03359	V23_P3S9T160	---	---		PF00009	PF00679	PF03144	Elongation factor Tu GTP binding domain	Elongation factor G C-terminus	Elongation factor Tu domain 2		IPR000640	IPR004161		Translation elongation factor EFG, V domain	Translation elongation factor EFTu/EF1A, domain 2			GO:0005525
							327	Cluster_8828.1	V40_P2S30T141_02040	V40_P2S30T141	---	---		PF00679	PF00009	PF03144	Elongation factor G C-terminus	Elongation factor Tu GTP binding domain	Elongation factor Tu domain 2	IPR000640		IPR004161	Translation elongation factor EFG, V domain		Translation elongation factor EFTu/EF1A, domain 2			GO:0005525
							328	Cluster_125.2	V12_P9A6T4_01954	V12_P9A6T4	---	---		PF10431	PF06689	PF07724	C-terminal, D2-small domain, of ClpB protein	ClpX C4-type zinc finger	AAA domain (Cdc48 subfamily)	IPR019489	IPR010603	IPR003959	Clp ATPase, C-terminal	Zinc finger, ClpX C4-type	ATPase, AAA-type, core		GO:0008270|GO:0046983	GO:0005524
							329	Cluster_125.2	V43_P6S15P86_00518	V43_P6S15P86	---	---		PF07724	PF10431		AAA domain (Cdc48 subfamily)	C-terminal, D2-small domain, of ClpB protein		IPR003959	IPR019489		ATPase, AAA-type, core	Clp ATPase, C-terminal		GO:0005524
							330	Cluster_125.2	V42_P2S4T144_00540	V42_P2S4T144	---	---		PF06689	PF10431	PF07724	ClpX C4-type zinc finger	C-terminal, D2-small domain, of ClpB protein	AAA domain (Cdc48 subfamily)	IPR010603	IPR019489	IPR003959	Zinc finger, ClpX C4-type	Clp ATPase, C-terminal	ATPase, AAA-type, core	GO:0008270|GO:0046983		GO:0005524
							331	Cluster_125.2	V23_P3S9T160_00406	V23_P3S9T160	---	---		PF07724	PF06689	PF10431	AAA domain (Cdc48 subfamily)	ClpX C4-type zinc finger	C-terminal, D2-small domain, of ClpB protein	IPR003959	IPR010603	IPR019489	ATPase, AAA-type, core	Zinc finger, ClpX C4-type	Clp ATPase, C-terminal	GO:0005524	GO:0008270|GO:0046983
							332	Cluster_125.2	P46_P4S1P180_04065	P46_P4S1P180	---	---		PF10431	PF07724	PF06689	C-terminal, D2-small domain, of ClpB protein	AAA domain (Cdc48 subfamily)	ClpX C4-type zinc finger	IPR019489	IPR003959	IPR010603	Clp ATPase, C-terminal	ATPase, AAA-type, core	Zinc finger, ClpX C4-type		GO:0005524	GO:0008270|GO:0046983
							333	Cluster_125.2	V30_P3S12P165_01665	V30_P3S12P165	---	---		PF07724	PF06689	PF10431	AAA domain (Cdc48 subfamily)	ClpX C4-type zinc finger	C-terminal, D2-small domain, of ClpB protein	IPR003959	IPR010603	IPR019489	ATPase, AAA-type, core	Zinc finger, ClpX C4-type	Clp ATPase, C-terminal	GO:0005524	GO:0008270|GO:0046983
							334	Cluster_125.2	V38_P2S17PM301_00949	V38_P2S17PM301	---	---		PF10431	PF06689	PF07724	C-terminal, D2-small domain, of ClpB protein	ClpX C4-type zinc finger	AAA domain (Cdc48 subfamily)	IPR019489	IPR010603	IPR003959	Clp ATPase, C-terminal	Zinc finger, ClpX C4-type	ATPase, AAA-type, core		GO:0008270|GO:0046983	GO:0005524
							335	Cluster_125.2	V25_P4S6T154_00780	V25_P4S6T154	---	---		PF07724	PF10431	PF06689	AAA domain (Cdc48 subfamily)	C-terminal, D2-small domain, of ClpB protein	ClpX C4-type zinc finger	IPR003959	IPR019489	IPR010603	ATPase, AAA-type, core	Clp ATPase, C-terminal	Zinc finger, ClpX C4-type	GO:0005524		GO:0008270|GO:0046983
							336	Cluster_125.2	V40_P2S30T141_00693	V40_P2S30T141	---	---		PF10431	PF07724	PF06689	C-terminal, D2-small domain, of ClpB protein	AAA domain (Cdc48 subfamily)	ClpX C4-type zinc finger	IPR019489	IPR003959	IPR010603	Clp ATPase, C-terminal	ATPase, AAA-type, core	Zinc finger, ClpX C4-type		GO:0005524	GO:0008270|GO:0046983
							337	Cluster_125.2	V19_P1S1T109_00029	V19_P1S1T109	---	---		PF07724	PF06689	PF10431	AAA domain (Cdc48 subfamily)	ClpX C4-type zinc finger	C-terminal, D2-small domain, of ClpB protein	IPR003959	IPR010603	IPR019489	ATPase, AAA-type, core	Zinc finger, ClpX C4-type	Clp ATPase, C-terminal	GO:0005524	GO:0008270|GO:0046983
							338	Cluster_125.2	V09_P4A23P171_01691	V09_P4A23P171	---	---		PF06689	PF10431	PF07724	ClpX C4-type zinc finger	C-terminal, D2-small domain, of ClpB protein	AAA domain (Cdc48 subfamily)	IPR010603	IPR019489	IPR003959	Zinc finger, ClpX C4-type	Clp ATPase, C-terminal	ATPase, AAA-type, core	GO:0008270|GO:0046983		GO:0005524
							339	Cluster_125.2	V33_P6A3T137_00922	V33_P6A3T137	---	---		PF10431	PF07724	PF06689	C-terminal, D2-small domain, of ClpB protein	AAA domain (Cdc48 subfamily)	ClpX C4-type zinc finger	IPR019489	IPR003959	IPR010603	Clp ATPase, C-terminal	ATPase, AAA-type, core	Zinc finger, ClpX C4-type		GO:0005524	GO:0008270|GO:0046983
							340	Cluster_125.2	V24_P1S3T111_00468	V24_P1S3T111	---	---		PF06689	PF07724	PF10431	ClpX C4-type zinc finger	AAA domain (Cdc48 subfamily)	C-terminal, D2-small domain, of ClpB protein	IPR010603	IPR003959	IPR019489	Zinc finger, ClpX C4-type	ATPase, AAA-type, core	Clp ATPase, C-terminal	GO:0008270|GO:0046983	GO:0005524
							341	Cluster_125.2	V39_P1S14PM300_03750	V39_P1S14PM300	---	---		PF07724	PF06689	PF10431	AAA domain (Cdc48 subfamily)	ClpX C4-type zinc finger	C-terminal, D2-small domain, of ClpB protein	IPR003959	IPR010603	IPR019489	ATPase, AAA-type, core	Zinc finger, ClpX C4-type	Clp ATPase, C-terminal	GO:0005524	GO:0008270|GO:0046983
							342	Cluster_125.2	V22_P2S10TA40_02185	V22_P2S10T140	---	---		PF06689	PF10431	PF07724	ClpX C4-type zinc finger	C-terminal, D2-small domain, of ClpB protein	AAA domain (Cdc48 subfamily)	IPR010603	IPR019489	IPR003959	Zinc finger, ClpX C4-type	Clp ATPase, C-terminal	ATPase, AAA-type, core	GO:0008270|GO:0046983		GO:0005524
							343	Cluster_445.1	V30_P3S12P165_00819	V30_P3S12P165	---	---		PF08442	PF00549		ATP-grasp domain	CoA-ligase		IPR013650	IPR005811		ATP-grasp fold, succinyl-CoA synthetase-type	ATP-citrate lyase/succinyl-CoA ligase			GO:0003824|GO:0008152		KEGG: 00020+6.2.1.5|KEGG: 00640+6.2.1.5|KEGG: 00660+6.2.1.5|KEGG: 00720+6.2.1.5|MetaCyc: PWY-5392|MetaCyc: PWY-5537|MetaCyc: PWY-5538|MetaCyc: PWY-5690|MetaCyc: PWY-5913|MetaCyc: PWY-6728|MetaCyc: PWY-6969|MetaCyc: PWY-7384|UniPathway: UPA00223	KEGG: 00020+6.2.1.5|KEGG: 00640+6.2.1.5|KEGG: 00660+6.2.1.5|KEGG: 00720+6.2.1.5|MetaCyc: PWY-5392|MetaCyc: PWY-5537|MetaCyc: PWY-5538|MetaCyc: PWY-5690|MetaCyc: PWY-5913|MetaCyc: PWY-6728|MetaCyc: PWY-6969|MetaCyc: PWY-7384|UniPathway: UPA00223
							344	Cluster_445.1	V22_P2S10TA40_03254	V22_P2S10T140	---	---		PF08442	PF00549		ATP-grasp domain	CoA-ligase		IPR013650	IPR005811		ATP-grasp fold, succinyl-CoA synthetase-type	ATP-citrate lyase/succinyl-CoA ligase			GO:0003824|GO:0008152		KEGG: 00020+6.2.1.5|KEGG: 00640+6.2.1.5|KEGG: 00660+6.2.1.5|KEGG: 00720+6.2.1.5|MetaCyc: PWY-5392|MetaCyc: PWY-5537|MetaCyc: PWY-5538|MetaCyc: PWY-5690|MetaCyc: PWY-5913|MetaCyc: PWY-6728|MetaCyc: PWY-6969|MetaCyc: PWY-7384|UniPathway: UPA00223	KEGG: 00020+6.2.1.5|KEGG: 00640+6.2.1.5|KEGG: 00660+6.2.1.5|KEGG: 00720+6.2.1.5|MetaCyc: PWY-5392|MetaCyc: PWY-5537|MetaCyc: PWY-5538|MetaCyc: PWY-5690|MetaCyc: PWY-5913|MetaCyc: PWY-6728|MetaCyc: PWY-6969|MetaCyc: PWY-7384|UniPathway: UPA00223
							345	Cluster_445.1	V42_P2S4T144_01989	V42_P2S4T144	---	1		PF08442	PF00549		ATP-grasp domain	CoA-ligase		IPR013650	IPR005811		ATP-grasp fold, succinyl-CoA synthetase-type	ATP-citrate lyase/succinyl-CoA ligase			GO:0003824|GO:0008152		KEGG: 00020+6.2.1.5|KEGG: 00640+6.2.1.5|KEGG: 00660+6.2.1.5|KEGG: 00720+6.2.1.5|MetaCyc: PWY-5392|MetaCyc: PWY-5537|MetaCyc: PWY-5538|MetaCyc: PWY-5690|MetaCyc: PWY-5913|MetaCyc: PWY-6728|MetaCyc: PWY-6969|MetaCyc: PWY-7384|UniPathway: UPA00223	KEGG: 00020+6.2.1.5|KEGG: 00640+6.2.1.5|KEGG: 00660+6.2.1.5|KEGG: 00720+6.2.1.5|MetaCyc: PWY-5392|MetaCyc: PWY-5537|MetaCyc: PWY-5538|MetaCyc: PWY-5690|MetaCyc: PWY-5913|MetaCyc: PWY-6728|MetaCyc: PWY-6969|MetaCyc: PWY-7384|UniPathway: UPA00223
							346	Cluster_445.1	V03_P4A6T147_02634	V03_P4A6T147	---	---		PF08442	PF00549		ATP-grasp domain	CoA-ligase		IPR013650	IPR005811		ATP-grasp fold, succinyl-CoA synthetase-type	ATP-citrate lyase/succinyl-CoA ligase			GO:0003824|GO:0008152		KEGG: 00020+6.2.1.5|KEGG: 00640+6.2.1.5|KEGG: 00660+6.2.1.5|KEGG: 00720+6.2.1.5|MetaCyc: PWY-5392|MetaCyc: PWY-5537|MetaCyc: PWY-5538|MetaCyc: PWY-5690|MetaCyc: PWY-5913|MetaCyc: PWY-6728|MetaCyc: PWY-6969|MetaCyc: PWY-7384|UniPathway: UPA00223	KEGG: 00020+6.2.1.5|KEGG: 00640+6.2.1.5|KEGG: 00660+6.2.1.5|KEGG: 00720+6.2.1.5|MetaCyc: PWY-5392|MetaCyc: PWY-5537|MetaCyc: PWY-5538|MetaCyc: PWY-5690|MetaCyc: PWY-5913|MetaCyc: PWY-6728|MetaCyc: PWY-6969|MetaCyc: PWY-7384|UniPathway: UPA00223
							347	Cluster_445.1	V09_P4A23P171_02311	V09_P4A23P171	---	---		PF00549	PF08442		CoA-ligase	ATP-grasp domain		IPR005811	IPR013650		ATP-citrate lyase/succinyl-CoA ligase	ATP-grasp fold, succinyl-CoA synthetase-type		GO:0003824|GO:0008152			KEGG: 00020+6.2.1.5|KEGG: 00640+6.2.1.5|KEGG: 00660+6.2.1.5|KEGG: 00720+6.2.1.5|MetaCyc: PWY-5392|MetaCyc: PWY-5537|MetaCyc: PWY-5538|MetaCyc: PWY-5690|MetaCyc: PWY-5913|MetaCyc: PWY-6728|MetaCyc: PWY-6969|MetaCyc: PWY-7384|UniPathway: UPA00223	KEGG: 00020+6.2.1.5|KEGG: 00640+6.2.1.5|KEGG: 00660+6.2.1.5|KEGG: 00720+6.2.1.5|MetaCyc: PWY-5392|MetaCyc: PWY-5537|MetaCyc: PWY-5538|MetaCyc: PWY-5690|MetaCyc: PWY-5913|MetaCyc: PWY-6728|MetaCyc: PWY-6969|MetaCyc: PWY-7384|UniPathway: UPA00223
							348	Cluster_445.1	V43_P6S15P86_00925	V43_P6S15P86	---	---		PF08442	PF00549		ATP-grasp domain	CoA-ligase		IPR013650	IPR005811		ATP-grasp fold, succinyl-CoA synthetase-type	ATP-citrate lyase/succinyl-CoA ligase			GO:0003824|GO:0008152		KEGG: 00020+6.2.1.5|KEGG: 00640+6.2.1.5|KEGG: 00660+6.2.1.5|KEGG: 00720+6.2.1.5|MetaCyc: PWY-5392|MetaCyc: PWY-5537|MetaCyc: PWY-5538|MetaCyc: PWY-5690|MetaCyc: PWY-5913|MetaCyc: PWY-6728|MetaCyc: PWY-6969|MetaCyc: PWY-7384|UniPathway: UPA00223	KEGG: 00020+6.2.1.5|KEGG: 00640+6.2.1.5|KEGG: 00660+6.2.1.5|KEGG: 00720+6.2.1.5|MetaCyc: PWY-5392|MetaCyc: PWY-5537|MetaCyc: PWY-5538|MetaCyc: PWY-5690|MetaCyc: PWY-5913|MetaCyc: PWY-6728|MetaCyc: PWY-6969|MetaCyc: PWY-7384|UniPathway: UPA00223
							349	Cluster_445.1	V24_P1S3T111_02971	V24_P1S3T111	---	---		PF00549	PF08442		CoA-ligase	ATP-grasp domain		IPR005811	IPR013650		ATP-citrate lyase/succinyl-CoA ligase	ATP-grasp fold, succinyl-CoA synthetase-type		GO:0003824|GO:0008152			KEGG: 00020+6.2.1.5|KEGG: 00640+6.2.1.5|KEGG: 00660+6.2.1.5|KEGG: 00720+6.2.1.5|MetaCyc: PWY-5392|MetaCyc: PWY-5537|MetaCyc: PWY-5538|MetaCyc: PWY-5690|MetaCyc: PWY-5913|MetaCyc: PWY-6728|MetaCyc: PWY-6969|MetaCyc: PWY-7384|UniPathway: UPA00223	KEGG: 00020+6.2.1.5|KEGG: 00640+6.2.1.5|KEGG: 00660+6.2.1.5|KEGG: 00720+6.2.1.5|MetaCyc: PWY-5392|MetaCyc: PWY-5537|MetaCyc: PWY-5538|MetaCyc: PWY-5690|MetaCyc: PWY-5913|MetaCyc: PWY-6728|MetaCyc: PWY-6969|MetaCyc: PWY-7384|UniPathway: UPA00223
							350	Cluster_445.1	V19_P1S1T109_02653	V19_P1S1T109	---	---		PF00549	PF08442		CoA-ligase	ATP-grasp domain		IPR005811	IPR013650		ATP-citrate lyase/succinyl-CoA ligase	ATP-grasp fold, succinyl-CoA synthetase-type		GO:0003824|GO:0008152			KEGG: 00020+6.2.1.5|KEGG: 00640+6.2.1.5|KEGG: 00660+6.2.1.5|KEGG: 00720+6.2.1.5|MetaCyc: PWY-5392|MetaCyc: PWY-5537|MetaCyc: PWY-5538|MetaCyc: PWY-5690|MetaCyc: PWY-5913|MetaCyc: PWY-6728|MetaCyc: PWY-6969|MetaCyc: PWY-7384|UniPathway: UPA00223	KEGG: 00020+6.2.1.5|KEGG: 00640+6.2.1.5|KEGG: 00660+6.2.1.5|KEGG: 00720+6.2.1.5|MetaCyc: PWY-5392|MetaCyc: PWY-5537|MetaCyc: PWY-5538|MetaCyc: PWY-5690|MetaCyc: PWY-5913|MetaCyc: PWY-6728|MetaCyc: PWY-6969|MetaCyc: PWY-7384|UniPathway: UPA00223
							351	Cluster_445.1	V12_P9A6T4_00701	V12_P9A6T4	---	---		PF00549	PF08442		CoA-ligase	ATP-grasp domain		IPR005811	IPR013650		ATP-citrate lyase/succinyl-CoA ligase	ATP-grasp fold, succinyl-CoA synthetase-type		GO:0003824|GO:0008152			KEGG: 00020+6.2.1.5|KEGG: 00640+6.2.1.5|KEGG: 00660+6.2.1.5|KEGG: 00720+6.2.1.5|MetaCyc: PWY-5392|MetaCyc: PWY-5537|MetaCyc: PWY-5538|MetaCyc: PWY-5690|MetaCyc: PWY-5913|MetaCyc: PWY-6728|MetaCyc: PWY-6969|MetaCyc: PWY-7384|UniPathway: UPA00223	KEGG: 00020+6.2.1.5|KEGG: 00640+6.2.1.5|KEGG: 00660+6.2.1.5|KEGG: 00720+6.2.1.5|MetaCyc: PWY-5392|MetaCyc: PWY-5537|MetaCyc: PWY-5538|MetaCyc: PWY-5690|MetaCyc: PWY-5913|MetaCyc: PWY-6728|MetaCyc: PWY-6969|MetaCyc: PWY-7384|UniPathway: UPA00223
							352	Cluster_445.1	P46_P4S1P180_02682	P46_P4S1P180	---	---		PF00549	PF08442		CoA-ligase	ATP-grasp domain		IPR005811	IPR013650		ATP-citrate lyase/succinyl-CoA ligase	ATP-grasp fold, succinyl-CoA synthetase-type		GO:0003824|GO:0008152			KEGG: 00020+6.2.1.5|KEGG: 00640+6.2.1.5|KEGG: 00660+6.2.1.5|KEGG: 00720+6.2.1.5|MetaCyc: PWY-5392|MetaCyc: PWY-5537|MetaCyc: PWY-5538|MetaCyc: PWY-5690|MetaCyc: PWY-5913|MetaCyc: PWY-6728|MetaCyc: PWY-6969|MetaCyc: PWY-7384|UniPathway: UPA00223	KEGG: 00020+6.2.1.5|KEGG: 00640+6.2.1.5|KEGG: 00660+6.2.1.5|KEGG: 00720+6.2.1.5|MetaCyc: PWY-5392|MetaCyc: PWY-5537|MetaCyc: PWY-5538|MetaCyc: PWY-5690|MetaCyc: PWY-5913|MetaCyc: PWY-6728|MetaCyc: PWY-6969|MetaCyc: PWY-7384|UniPathway: UPA00223
							353	Cluster_445.1	V23_P3S9T160_00615	V23_P3S9T160	---	---		PF08442	PF00549		ATP-grasp domain	CoA-ligase		IPR013650	IPR005811		ATP-grasp fold, succinyl-CoA synthetase-type	ATP-citrate lyase/succinyl-CoA ligase			GO:0003824|GO:0008152		KEGG: 00020+6.2.1.5|KEGG: 00640+6.2.1.5|KEGG: 00660+6.2.1.5|KEGG: 00720+6.2.1.5|MetaCyc: PWY-5392|MetaCyc: PWY-5537|MetaCyc: PWY-5538|MetaCyc: PWY-5690|MetaCyc: PWY-5913|MetaCyc: PWY-6728|MetaCyc: PWY-6969|MetaCyc: PWY-7384|UniPathway: UPA00223	KEGG: 00020+6.2.1.5|KEGG: 00640+6.2.1.5|KEGG: 00660+6.2.1.5|KEGG: 00720+6.2.1.5|MetaCyc: PWY-5392|MetaCyc: PWY-5537|MetaCyc: PWY-5538|MetaCyc: PWY-5690|MetaCyc: PWY-5913|MetaCyc: PWY-6728|MetaCyc: PWY-6969|MetaCyc: PWY-7384|UniPathway: UPA00223
							354	Cluster_445.1	V08_P9A1T1_01720	V08_P9A1T1	---	---		PF00549	PF08442		CoA-ligase	ATP-grasp domain		IPR005811	IPR013650		ATP-citrate lyase/succinyl-CoA ligase	ATP-grasp fold, succinyl-CoA synthetase-type		GO:0003824|GO:0008152			KEGG: 00020+6.2.1.5|KEGG: 00640+6.2.1.5|KEGG: 00660+6.2.1.5|KEGG: 00720+6.2.1.5|MetaCyc: PWY-5392|MetaCyc: PWY-5537|MetaCyc: PWY-5538|MetaCyc: PWY-5690|MetaCyc: PWY-5913|MetaCyc: PWY-6728|MetaCyc: PWY-6969|MetaCyc: PWY-7384|UniPathway: UPA00223	KEGG: 00020+6.2.1.5|KEGG: 00640+6.2.1.5|KEGG: 00660+6.2.1.5|KEGG: 00720+6.2.1.5|MetaCyc: PWY-5392|MetaCyc: PWY-5537|MetaCyc: PWY-5538|MetaCyc: PWY-5690|MetaCyc: PWY-5913|MetaCyc: PWY-6728|MetaCyc: PWY-6969|MetaCyc: PWY-7384|UniPathway: UPA00223
							355	Cluster_445.1	V40_P2S30T141_02216	V40_P2S30T141	---	---		PF08442	PF00549		ATP-grasp domain	CoA-ligase		IPR013650	IPR005811		ATP-grasp fold, succinyl-CoA synthetase-type	ATP-citrate lyase/succinyl-CoA ligase			GO:0003824|GO:0008152		KEGG: 00020+6.2.1.5|KEGG: 00640+6.2.1.5|KEGG: 00660+6.2.1.5|KEGG: 00720+6.2.1.5|MetaCyc: PWY-5392|MetaCyc: PWY-5537|MetaCyc: PWY-5538|MetaCyc: PWY-5690|MetaCyc: PWY-5913|MetaCyc: PWY-6728|MetaCyc: PWY-6969|MetaCyc: PWY-7384|UniPathway: UPA00223	KEGG: 00020+6.2.1.5|KEGG: 00640+6.2.1.5|KEGG: 00660+6.2.1.5|KEGG: 00720+6.2.1.5|MetaCyc: PWY-5392|MetaCyc: PWY-5537|MetaCyc: PWY-5538|MetaCyc: PWY-5690|MetaCyc: PWY-5913|MetaCyc: PWY-6728|MetaCyc: PWY-6969|MetaCyc: PWY-7384|UniPathway: UPA00223
							356	Cluster_445.1	P45_P2S44P127_00671	P45_P2S44P127	---	---		PF08442	PF00549		ATP-grasp domain	CoA-ligase		IPR013650	IPR005811		ATP-grasp fold, succinyl-CoA synthetase-type	ATP-citrate lyase/succinyl-CoA ligase			GO:0003824|GO:0008152		KEGG: 00020+6.2.1.5|KEGG: 00640+6.2.1.5|KEGG: 00660+6.2.1.5|KEGG: 00720+6.2.1.5|MetaCyc: PWY-5392|MetaCyc: PWY-5537|MetaCyc: PWY-5538|MetaCyc: PWY-5690|MetaCyc: PWY-5913|MetaCyc: PWY-6728|MetaCyc: PWY-6969|MetaCyc: PWY-7384|UniPathway: UPA00223	KEGG: 00020+6.2.1.5|KEGG: 00640+6.2.1.5|KEGG: 00660+6.2.1.5|KEGG: 00720+6.2.1.5|MetaCyc: PWY-5392|MetaCyc: PWY-5537|MetaCyc: PWY-5538|MetaCyc: PWY-5690|MetaCyc: PWY-5913|MetaCyc: PWY-6728|MetaCyc: PWY-6969|MetaCyc: PWY-7384|UniPathway: UPA00223
							357	Cluster_445.1	V33_P6A3T137_00880	V33_P6A3T137	---	---		PF00549	PF08442		CoA-ligase	ATP-grasp domain		IPR005811	IPR013650		ATP-citrate lyase/succinyl-CoA ligase	ATP-grasp fold, succinyl-CoA synthetase-type		GO:0003824|GO:0008152			KEGG: 00020+6.2.1.5|KEGG: 00640+6.2.1.5|KEGG: 00660+6.2.1.5|KEGG: 00720+6.2.1.5|MetaCyc: PWY-5392|MetaCyc: PWY-5537|MetaCyc: PWY-5538|MetaCyc: PWY-5690|MetaCyc: PWY-5913|MetaCyc: PWY-6728|MetaCyc: PWY-6969|MetaCyc: PWY-7384|UniPathway: UPA00223	KEGG: 00020+6.2.1.5|KEGG: 00640+6.2.1.5|KEGG: 00660+6.2.1.5|KEGG: 00720+6.2.1.5|MetaCyc: PWY-5392|MetaCyc: PWY-5537|MetaCyc: PWY-5538|MetaCyc: PWY-5690|MetaCyc: PWY-5913|MetaCyc: PWY-6728|MetaCyc: PWY-6969|MetaCyc: PWY-7384|UniPathway: UPA00223
							358	Cluster_445.1	V25_P4S6T154_02585	V25_P4S6T154	---	---		PF00549	PF08442		CoA-ligase	ATP-grasp domain		IPR005811	IPR013650		ATP-citrate lyase/succinyl-CoA ligase	ATP-grasp fold, succinyl-CoA synthetase-type		GO:0003824|GO:0008152			KEGG: 00020+6.2.1.5|KEGG: 00640+6.2.1.5|KEGG: 00660+6.2.1.5|KEGG: 00720+6.2.1.5|MetaCyc: PWY-5392|MetaCyc: PWY-5537|MetaCyc: PWY-5538|MetaCyc: PWY-5690|MetaCyc: PWY-5913|MetaCyc: PWY-6728|MetaCyc: PWY-6969|MetaCyc: PWY-7384|UniPathway: UPA00223	KEGG: 00020+6.2.1.5|KEGG: 00640+6.2.1.5|KEGG: 00660+6.2.1.5|KEGG: 00720+6.2.1.5|MetaCyc: PWY-5392|MetaCyc: PWY-5537|MetaCyc: PWY-5538|MetaCyc: PWY-5690|MetaCyc: PWY-5913|MetaCyc: PWY-6728|MetaCyc: PWY-6969|MetaCyc: PWY-7384|UniPathway: UPA00223
							359	Cluster_445.1	V01_P9A10T6_01492	V01_P9A10T6	---	---		PF08442	PF00549		ATP-grasp domain	CoA-ligase		IPR013650	IPR005811		ATP-grasp fold, succinyl-CoA synthetase-type	ATP-citrate lyase/succinyl-CoA ligase			GO:0003824|GO:0008152		KEGG: 00020+6.2.1.5|KEGG: 00640+6.2.1.5|KEGG: 00660+6.2.1.5|KEGG: 00720+6.2.1.5|MetaCyc: PWY-5392|MetaCyc: PWY-5537|MetaCyc: PWY-5538|MetaCyc: PWY-5690|MetaCyc: PWY-5913|MetaCyc: PWY-6728|MetaCyc: PWY-6969|MetaCyc: PWY-7384|UniPathway: UPA00223	KEGG: 00020+6.2.1.5|KEGG: 00640+6.2.1.5|KEGG: 00660+6.2.1.5|KEGG: 00720+6.2.1.5|MetaCyc: PWY-5392|MetaCyc: PWY-5537|MetaCyc: PWY-5538|MetaCyc: PWY-5690|MetaCyc: PWY-5913|MetaCyc: PWY-6728|MetaCyc: PWY-6969|MetaCyc: PWY-7384|UniPathway: UPA00223
							360	Cluster_445.1	V39_P1S14PM300_02129	V39_P1S14PM300	---	---		PF08442	PF00549		ATP-grasp domain	CoA-ligase		IPR013650	IPR005811		ATP-grasp fold, succinyl-CoA synthetase-type	ATP-citrate lyase/succinyl-CoA ligase			GO:0003824|GO:0008152		KEGG: 00020+6.2.1.5|KEGG: 00640+6.2.1.5|KEGG: 00660+6.2.1.5|KEGG: 00720+6.2.1.5|MetaCyc: PWY-5392|MetaCyc: PWY-5537|MetaCyc: PWY-5538|MetaCyc: PWY-5690|MetaCyc: PWY-5913|MetaCyc: PWY-6728|MetaCyc: PWY-6969|MetaCyc: PWY-7384|UniPathway: UPA00223	KEGG: 00020+6.2.1.5|KEGG: 00640+6.2.1.5|KEGG: 00660+6.2.1.5|KEGG: 00720+6.2.1.5|MetaCyc: PWY-5392|MetaCyc: PWY-5537|MetaCyc: PWY-5538|MetaCyc: PWY-5690|MetaCyc: PWY-5913|MetaCyc: PWY-6728|MetaCyc: PWY-6969|MetaCyc: PWY-7384|UniPathway: UPA00223
							361	Cluster_11157.1	V09_P4A23P171_01685	V09_P4A23P171	---	---		PF00575	PF00575	PF00575	S1 RNA binding domain	S1 RNA binding domain	S1 RNA binding domain	IPR003029	IPR003029	IPR003029	S1 domain	S1 domain	S1 domain	GO:0003676	GO:0003676	GO:0003676
							362	Cluster_9202.1	N646_3002	Valg_262	---	---		PF00549	PF02629		CoA-ligase	CoA binding domain		IPR005811	IPR003781		ATP-citrate lyase/succinyl-CoA ligase	CoA-binding
							363	Cluster_9202.1	V24_P1S3T111_02970	V24_P1S3T111	---	---		PF00549	PF02629		CoA-ligase	CoA binding domain		IPR005811	IPR003781		ATP-citrate lyase/succinyl-CoA ligase	CoA-binding		GO:0003824|GO:0008152	GO:0048037		KEGG: 00020+6.2.1.5|KEGG: 00640+6.2.1.5|KEGG: 00660+6.2.1.5|KEGG: 00720+6.2.1.5|MetaCyc: PWY-5392|MetaCyc: PWY-5537|MetaCyc: PWY-5538|MetaCyc: PWY-5690|MetaCyc: PWY-5913|MetaCyc: PWY-6728|MetaCyc: PWY-6969|MetaCyc: PWY-7384|UniPathway: UPA00223
							364	Cluster_9202.1	V19_P1S1T109_02652	V19_P1S1T109	---	---		PF00549	PF02629		CoA-ligase	CoA binding domain		IPR005811	IPR003781		ATP-citrate lyase/succinyl-CoA ligase	CoA-binding		GO:0003824|GO:0008152	GO:0048037		KEGG: 00020+6.2.1.5|KEGG: 00640+6.2.1.5|KEGG: 00660+6.2.1.5|KEGG: 00720+6.2.1.5|MetaCyc: PWY-5392|MetaCyc: PWY-5537|MetaCyc: PWY-5538|MetaCyc: PWY-5690|MetaCyc: PWY-5913|MetaCyc: PWY-6728|MetaCyc: PWY-6969|MetaCyc: PWY-7384|UniPathway: UPA00223
							365	Cluster_9202.1	V30_P3S12P165_00818	V30_P3S12P165	---	---		PF00549	PF02629		CoA-ligase	CoA binding domain		IPR005811	IPR003781		ATP-citrate lyase/succinyl-CoA ligase	CoA-binding		GO:0003824|GO:0008152	GO:0048037		KEGG: 00020+6.2.1.5|KEGG: 00640+6.2.1.5|KEGG: 00660+6.2.1.5|KEGG: 00720+6.2.1.5|MetaCyc: PWY-5392|MetaCyc: PWY-5537|MetaCyc: PWY-5538|MetaCyc: PWY-5690|MetaCyc: PWY-5913|MetaCyc: PWY-6728|MetaCyc: PWY-6969|MetaCyc: PWY-7384|UniPathway: UPA00223
							366	Cluster_9202.1	V39_P1S14PM300_02130	V39_P1S14PM300	---	---		PF02629	PF00549		CoA binding domain	CoA-ligase		IPR003781	IPR005811		CoA-binding	ATP-citrate lyase/succinyl-CoA ligase		GO:0048037	GO:0003824|GO:0008152			KEGG: 00020+6.2.1.5|KEGG: 00640+6.2.1.5|KEGG: 00660+6.2.1.5|KEGG: 00720+6.2.1.5|MetaCyc: PWY-5392|MetaCyc: PWY-5537|MetaCyc: PWY-5538|MetaCyc: PWY-5690|MetaCyc: PWY-5913|MetaCyc: PWY-6728|MetaCyc: PWY-6969|MetaCyc: PWY-7384|UniPathway: UPA00223
							367	Cluster_9202.1	P46_P4S1P180_02681	P46_P4S1P180	---	---		PF02629	PF00549		CoA binding domain	CoA-ligase		IPR003781	IPR005811		CoA-binding	ATP-citrate lyase/succinyl-CoA ligase		GO:0048037	GO:0003824|GO:0008152			KEGG: 00020+6.2.1.5|KEGG: 00640+6.2.1.5|KEGG: 00660+6.2.1.5|KEGG: 00720+6.2.1.5|MetaCyc: PWY-5392|MetaCyc: PWY-5537|MetaCyc: PWY-5538|MetaCyc: PWY-5690|MetaCyc: PWY-5913|MetaCyc: PWY-6728|MetaCyc: PWY-6969|MetaCyc: PWY-7384|UniPathway: UPA00223
							368	Cluster_9202.1	V25_P4S6T154_02584	V25_P4S6T154	---	---		PF02629	PF00549		CoA binding domain	CoA-ligase		IPR003781	IPR005811		CoA-binding	ATP-citrate lyase/succinyl-CoA ligase		GO:0048037	GO:0003824|GO:0008152			KEGG: 00020+6.2.1.5|KEGG: 00640+6.2.1.5|KEGG: 00660+6.2.1.5|KEGG: 00720+6.2.1.5|MetaCyc: PWY-5392|MetaCyc: PWY-5537|MetaCyc: PWY-5538|MetaCyc: PWY-5690|MetaCyc: PWY-5913|MetaCyc: PWY-6728|MetaCyc: PWY-6969|MetaCyc: PWY-7384|UniPathway: UPA00223
							369	Cluster_9202.1	V40_P2S30T141_02215	V40_P2S30T141	---	---		PF00549	PF02629		CoA-ligase	CoA binding domain		IPR005811	IPR003781		ATP-citrate lyase/succinyl-CoA ligase	CoA-binding		GO:0003824|GO:0008152	GO:0048037		KEGG: 00020+6.2.1.5|KEGG: 00640+6.2.1.5|KEGG: 00660+6.2.1.5|KEGG: 00720+6.2.1.5|MetaCyc: PWY-5392|MetaCyc: PWY-5537|MetaCyc: PWY-5538|MetaCyc: PWY-5690|MetaCyc: PWY-5913|MetaCyc: PWY-6728|MetaCyc: PWY-6969|MetaCyc: PWY-7384|UniPathway: UPA00223
							370	Cluster_9202.1	V33_P6A3T137_00879	V33_P6A3T137	---	---		PF00549	PF02629		CoA-ligase	CoA binding domain		IPR005811	IPR003781		ATP-citrate lyase/succinyl-CoA ligase	CoA-binding		GO:0003824|GO:0008152	GO:0048037		KEGG: 00020+6.2.1.5|KEGG: 00640+6.2.1.5|KEGG: 00660+6.2.1.5|KEGG: 00720+6.2.1.5|MetaCyc: PWY-5392|MetaCyc: PWY-5537|MetaCyc: PWY-5538|MetaCyc: PWY-5690|MetaCyc: PWY-5913|MetaCyc: PWY-6728|MetaCyc: PWY-6969|MetaCyc: PWY-7384|UniPathway: UPA00223
							371	Cluster_18785.1	VAA_00840	Vang_263	---	---		PF01809			Haemolytic domain			IPR002696			Putative membrane protein insertion efficiency factor
							372	Cluster_18785.1	V03_P4A6T147_02579	V03_P4A6T147	---	---		PF01809			Haemolytic domain			IPR002696			Putative membrane protein insertion efficiency factor
							373	Cluster_18785.1	V23_P3S9T160_02427	V23_P3S9T160	---	---		PF01809			Haemolytic domain			IPR002696			Putative membrane protein insertion efficiency factor
							374	Cluster_18785.1	V19_P1S1T109_03379	V19_P1S1T109	---	---		PF01809			Haemolytic domain			IPR002696			Putative membrane protein insertion efficiency factor
							375	Cluster_3350.1	V43_P6S15P86_00902	V43_P6S15P86	---	---		PF07498	PF07497	PF00006	Rho termination factor, N-terminal domain	Rho termination factor, RNA-binding domain	ATP synthase alpha/beta family, nucleotide-binding domain	IPR011112	IPR011113	IPR000194	Rho termination factor, N-terminal	Rho termination factor, RNA-binding	ATPase, F1/V1/A1 complex, alpha/beta subunit, nucleotide-binding domain	GO:0006353	GO:0003723|GO:0006353	GO:0005524													KEGG: 00190+3.6.3.14|KEGG: 00195+3.6.3.14|MetaCyc: PWY-7219
							376	Cluster_3350.1	V30_P3S12P165_00401	V30_P3S12P165	---	---		PF07498	PF07497	PF00006	Rho termination factor, N-terminal domain	Rho termination factor, RNA-binding domain	ATP synthase alpha/beta family, nucleotide-binding domain	IPR011112	IPR011113	IPR000194	Rho termination factor, N-terminal	Rho termination factor, RNA-binding	ATPase, F1/V1/A1 complex, alpha/beta subunit, nucleotide-binding domain	GO:0006353	GO:0003723|GO:0006353	GO:0005524													KEGG: 00190+3.6.3.14|KEGG: 00195+3.6.3.14|MetaCyc: PWY-7219
							377	Cluster_3350.1	V25_P4S6T154_02953	V25_P4S6T154	---	---		PF00006	PF07498	PF07497	ATP synthase alpha/beta family, nucleotide-binding domain	Rho termination factor, N-terminal domain	Rho termination factor, RNA-binding domain	IPR000194	IPR011112	IPR011113	ATPase, F1/V1/A1 complex, alpha/beta subunit, nucleotide-binding domain	Rho termination factor, N-terminal	Rho termination factor, RNA-binding	GO:0005524	GO:0006353	GO:0003723|GO:0006353	KEGG: 00190+3.6.3.14|KEGG: 00195+3.6.3.14|MetaCyc: PWY-7219
							378	Cluster_3350.1	P45_P2S44P127_02907	P45_P2S44P127	---	---		PF07497	PF07498	PF00006	Rho termination factor, RNA-binding domain	Rho termination factor, N-terminal domain	ATP synthase alpha/beta family, nucleotide-binding domain	IPR011113	IPR011112	IPR000194	Rho termination factor, RNA-binding	Rho termination factor, N-terminal	ATPase, F1/V1/A1 complex, alpha/beta subunit, nucleotide-binding domain	GO:0003723|GO:0006353	GO:0006353	GO:0005524													KEGG: 00190+3.6.3.14|KEGG: 00195+3.6.3.14|MetaCyc: PWY-7219
							379	Cluster_3350.1	V19_P1S1T109_01155	V19_P1S1T109	---	---		PF07497	PF07498	PF00006	Rho termination factor, RNA-binding domain	Rho termination factor, N-terminal domain	ATP synthase alpha/beta family, nucleotide-binding domain	IPR011113	IPR011112	IPR000194	Rho termination factor, RNA-binding	Rho termination factor, N-terminal	ATPase, F1/V1/A1 complex, alpha/beta subunit, nucleotide-binding domain	GO:0003723|GO:0006353	GO:0006353	GO:0005524													KEGG: 00190+3.6.3.14|KEGG: 00195+3.6.3.14|MetaCyc: PWY-7219
							380	Cluster_3350.1	P46_P4S1P180_00828	P46_P4S1P180	---	---		PF07498	PF00006	PF07497	Rho termination factor, N-terminal domain	ATP synthase alpha/beta family, nucleotide-binding domain	Rho termination factor, RNA-binding domain	IPR011112	IPR000194	IPR011113	Rho termination factor, N-terminal	ATPase, F1/V1/A1 complex, alpha/beta subunit, nucleotide-binding domain	Rho termination factor, RNA-binding	GO:0006353	GO:0005524	GO:0003723|GO:0006353		KEGG: 00190+3.6.3.14|KEGG: 00195+3.6.3.14|MetaCyc: PWY-7219
							381	Cluster_3350.1	V23_P3S9T160_03405	V23_P3S9T160	---	---		PF07498	PF07497	PF00006	Rho termination factor, N-terminal domain	Rho termination factor, RNA-binding domain	ATP synthase alpha/beta family, nucleotide-binding domain	IPR011112	IPR011113	IPR000194	Rho termination factor, N-terminal	Rho termination factor, RNA-binding	ATPase, F1/V1/A1 complex, alpha/beta subunit, nucleotide-binding domain	GO:0006353	GO:0003723|GO:0006353	GO:0005524													KEGG: 00190+3.6.3.14|KEGG: 00195+3.6.3.14|MetaCyc: PWY-7219
							382	Cluster_3350.1	VAA_00613	Vang_263	---	---		PF00006	PF07497	PF07498	ATP synthase alpha/beta family, nucleotide-binding domain	Rho termination factor, RNA-binding domain	Rho termination factor, N-terminal domain	IPR000194	IPR011113	IPR011112	ATPase, F1/V1/A1 complex, alpha/beta subunit, nucleotide-binding domain	Rho termination factor, RNA-binding domain	Rho termination factor, N-terminal
							383	Cluster_3350.1	V03_P4A6T147_03015	V03_P4A6T147	---	---		PF00006	PF07498	PF07497	ATP synthase alpha/beta family, nucleotide-binding domain	Rho termination factor, N-terminal domain	Rho termination factor, RNA-binding domain	IPR000194	IPR011112	IPR011113	ATPase, F1/V1/A1 complex, alpha/beta subunit, nucleotide-binding domain	Rho termination factor, N-terminal	Rho termination factor, RNA-binding	GO:0005524	GO:0006353	GO:0003723|GO:0006353	KEGG: 00190+3.6.3.14|KEGG: 00195+3.6.3.14|MetaCyc: PWY-7219
							384	Cluster_3350.1	V39_P1S14PM300_00765	V39_P1S14PM300	---	---		PF07498	PF00006	PF07497	Rho termination factor, N-terminal domain	ATP synthase alpha/beta family, nucleotide-binding domain	Rho termination factor, RNA-binding domain	IPR011112	IPR000194	IPR011113	Rho termination factor, N-terminal	ATPase, F1/V1/A1 complex, alpha/beta subunit, nucleotide-binding domain	Rho termination factor, RNA-binding	GO:0006353	GO:0005524	GO:0003723|GO:0006353		KEGG: 00190+3.6.3.14|KEGG: 00195+3.6.3.14|MetaCyc: PWY-7219
							385	Cluster_3350.1	V42_P2S4T144_00897	V42_P2S4T144	---	---		PF07498	PF07497	PF00006	Rho termination factor, N-terminal domain	Rho termination factor, RNA-binding domain	ATP synthase alpha/beta family, nucleotide-binding domain	IPR011112	IPR011113	IPR000194	Rho termination factor, N-terminal	Rho termination factor, RNA-binding	ATPase, F1/V1/A1 complex, alpha/beta subunit, nucleotide-binding domain	GO:0006353	GO:0003723|GO:0006353	GO:0005524													KEGG: 00190+3.6.3.14|KEGG: 00195+3.6.3.14|MetaCyc: PWY-7219
							386	Cluster_3350.1	V40_P2S30T141_00450	V40_P2S30T141	---	---		PF07497	PF00006	PF07498	Rho termination factor, RNA-binding domain	ATP synthase alpha/beta family, nucleotide-binding domain	Rho termination factor, N-terminal domain	IPR011113	IPR000194	IPR011112	Rho termination factor, RNA-binding	ATPase, F1/V1/A1 complex, alpha/beta subunit, nucleotide-binding domain	Rho termination factor, N-terminal	GO:0003723|GO:0006353	GO:0005524	GO:0006353		KEGG: 00190+3.6.3.14|KEGG: 00195+3.6.3.14|MetaCyc: PWY-7219
							387	Cluster_3350.1	V01_P9A10T6_02846	V01_P9A10T6	---	---		PF07498	PF00006	PF07497	Rho termination factor, N-terminal domain	ATP synthase alpha/beta family, nucleotide-binding domain	Rho termination factor, RNA-binding domain	IPR011112	IPR000194	IPR011113	Rho termination factor, N-terminal	ATPase, F1/V1/A1 complex, alpha/beta subunit, nucleotide-binding domain	Rho termination factor, RNA-binding	GO:0006353	GO:0005524	GO:0003723|GO:0006353		KEGG: 00190+3.6.3.14|KEGG: 00195+3.6.3.14|MetaCyc: PWY-7219
							388	Cluster_3350.1	V12_P9A6T4_00966	V12_P9A6T4	---	---		PF07497	PF00006	PF07498	Rho termination factor, RNA-binding domain	ATP synthase alpha/beta family, nucleotide-binding domain	Rho termination factor, N-terminal domain	IPR011113	IPR000194	IPR011112	Rho termination factor, RNA-binding	ATPase, F1/V1/A1 complex, alpha/beta subunit, nucleotide-binding domain	Rho termination factor, N-terminal	GO:0003723|GO:0006353	GO:0005524	GO:0006353		KEGG: 00190+3.6.3.14|KEGG: 00195+3.6.3.14|MetaCyc: PWY-7219
							389	Cluster_3350.1	V22_P2S10TA40_01083	V22_P2S10T140	---	---		PF07498	PF07497	PF00006	Rho termination factor, N-terminal domain	Rho termination factor, RNA-binding domain	ATP synthase alpha/beta family, nucleotide-binding domain	IPR011112	IPR011113	IPR000194	Rho termination factor, N-terminal	Rho termination factor, RNA-binding	ATPase, F1/V1/A1 complex, alpha/beta subunit, nucleotide-binding domain	GO:0006353	GO:0003723|GO:0006353	GO:0005524													KEGG: 00190+3.6.3.14|KEGG: 00195+3.6.3.14|MetaCyc: PWY-7219
							390	Cluster_3350.1	V08_P9A1T1_00235	V08_P9A1T1	---	---		PF07498	PF07497	PF00006	Rho termination factor, N-terminal domain	Rho termination factor, RNA-binding domain	ATP synthase alpha/beta family, nucleotide-binding domain	IPR011112	IPR011113	IPR000194	Rho termination factor, N-terminal	Rho termination factor, RNA-binding	ATPase, F1/V1/A1 complex, alpha/beta subunit, nucleotide-binding domain	GO:0006353	GO:0003723|GO:0006353	GO:0005524													KEGG: 00190+3.6.3.14|KEGG: 00195+3.6.3.14|MetaCyc: PWY-7219
							391	Cluster_3350.1	P44_P4S2P179_02592	P44_P4S2P179	---	---		PF07497	PF00006	PF07498	Rho termination factor, RNA-binding domain	ATP synthase alpha/beta family, nucleotide-binding domain	Rho termination factor, N-terminal domain	IPR011113	IPR000194	IPR011112	Rho termination factor, RNA-binding domain	ATPase, F1/V1/A1 complex, alpha/beta subunit, nucleotide-binding domain	Rho termination factor, N-terminal
							392	Cluster_3350.1	V09_P4A23P171_00790	V09_P4A23P171	---	---		PF07498	PF07497	PF00006	Rho termination factor, N-terminal domain	Rho termination factor, RNA-binding domain	ATP synthase alpha/beta family, nucleotide-binding domain	IPR011112	IPR011113	IPR000194	Rho termination factor, N-terminal	Rho termination factor, RNA-binding	ATPase, F1/V1/A1 complex, alpha/beta subunit, nucleotide-binding domain	GO:0006353	GO:0003723|GO:0006353	GO:0005524													KEGG: 00190+3.6.3.14|KEGG: 00195+3.6.3.14|MetaCyc: PWY-7219
							393	Cluster_3350.1	N646_2095	Valg_262	---	---		PF00006	PF07497	PF07498	ATP synthase alpha/beta family, nucleotide-binding domain	Rho termination factor, RNA-binding domain	Rho termination factor, N-terminal domain	IPR000194	IPR011113	IPR011112	ATPase, F1/V1/A1 complex, alpha/beta subunit, nucleotide-binding domain	Rho termination factor, RNA-binding domain	Rho termination factor, N-terminal
							394	Cluster_3350.1	V38_P2S17PM301_00387	V38_P2S17PM301	---	---		PF07497	PF00006	PF07498	Rho termination factor, RNA-binding domain	ATP synthase alpha/beta family, nucleotide-binding domain	Rho termination factor, N-terminal domain	IPR011113	IPR000194	IPR011112	Rho termination factor, RNA-binding	ATPase, F1/V1/A1 complex, alpha/beta subunit, nucleotide-binding domain	Rho termination factor, N-terminal	GO:0003723|GO:0006353	GO:0005524	GO:0006353		KEGG: 00190+3.6.3.14|KEGG: 00195+3.6.3.14|MetaCyc: PWY-7219
							395	Cluster_3350.1	V24_P1S3T111_02552	V24_P1S3T111	---	---		PF07498	PF00006	PF07497	Rho termination factor, N-terminal domain	ATP synthase alpha/beta family, nucleotide-binding domain	Rho termination factor, RNA-binding domain	IPR011112	IPR000194	IPR011113	Rho termination factor, N-terminal	ATPase, F1/V1/A1 complex, alpha/beta subunit, nucleotide-binding domain	Rho termination factor, RNA-binding	GO:0006353	GO:0005524	GO:0003723|GO:0006353		KEGG: 00190+3.6.3.14|KEGG: 00195+3.6.3.14|MetaCyc: PWY-7219
							396	Cluster_11983.1	V01_P9A10T6_01293	V01_P9A10T6	---	---		PF02091			Glycyl-tRNA synthetase alpha subunit			IPR002310			Glycine-tRNA ligase, alpha subunit			GO:0000166|GO:0004820|GO:0005524|GO:0005737|GO:0006426			KEGG: 00970+6.1.1.14
							397	Cluster_127.1	V08_P9A1T1_01428	V08_P9A1T1	1	---		PF05698	PF05697	PF00254	Bacterial trigger factor protein (TF) C-terminus	Bacterial trigger factor protein (TF)	FKBP-type peptidyl-prolyl cis-trans isomerase	IPR008880	IPR008881	IPR001179	Trigger factor, C-terminal	Trigger factor, ribosome-binding, bacterial	FKBP-type peptidyl-prolyl cis-trans isomerase domain	GO:0006457|GO:0015031	GO:0006457|GO:0015031	GO:0006457
							398	Cluster_127.1	V25_P4S6T154_00782	V25_P4S6T154	1	---		PF00254	PF05698	PF05697	FKBP-type peptidyl-prolyl cis-trans isomerase	Bacterial trigger factor protein (TF) C-terminus	Bacterial trigger factor protein (TF)	IPR001179	IPR008880	IPR008881	FKBP-type peptidyl-prolyl cis-trans isomerase domain	Trigger factor, C-terminal	Trigger factor, ribosome-binding, bacterial	GO:0006457	GO:0006457|GO:0015031	GO:0006457|GO:0015031
							399	Cluster_127.1	V42_P2S4T144_00542	V42_P2S4T144	1	---		PF05698	PF05697	PF00254	Bacterial trigger factor protein (TF) C-terminus	Bacterial trigger factor protein (TF)	FKBP-type peptidyl-prolyl cis-trans isomerase	IPR008880	IPR008881	IPR001179	Trigger factor, C-terminal	Trigger factor, ribosome-binding, bacterial	FKBP-type peptidyl-prolyl cis-trans isomerase domain	GO:0006457|GO:0015031	GO:0006457|GO:0015031	GO:0006457
							400	Cluster_127.1	V23_P3S9T160_00408	V23_P3S9T160	1	---		PF05698	PF05697	PF00254	Bacterial trigger factor protein (TF) C-terminus	Bacterial trigger factor protein (TF)	FKBP-type peptidyl-prolyl cis-trans isomerase	IPR008880	IPR008881	IPR001179	Trigger factor, C-terminal	Trigger factor, ribosome-binding, bacterial	FKBP-type peptidyl-prolyl cis-trans isomerase domain	GO:0006457|GO:0015031	GO:0006457|GO:0015031	GO:0006457
							401	Cluster_127.1	V33_P6A3T137_00920	V33_P6A3T137	1	---		PF05697	PF05698	PF00254	Bacterial trigger factor protein (TF)	Bacterial trigger factor protein (TF) C-terminus	FKBP-type peptidyl-prolyl cis-trans isomerase	IPR008881	IPR008880	IPR001179	Trigger factor, ribosome-binding, bacterial	Trigger factor, C-terminal	FKBP-type peptidyl-prolyl cis-trans isomerase domain	GO:0006457|GO:0015031	GO:0006457|GO:0015031	GO:0006457
							402	Cluster_127.1	V38_P2S17PM301_00951	V38_P2S17PM301	1	---		PF05698	PF05697	PF00254	Bacterial trigger factor protein (TF) C-terminus	Bacterial trigger factor protein (TF)	FKBP-type peptidyl-prolyl cis-trans isomerase	IPR008880	IPR008881	IPR001179	Trigger factor, C-terminal	Trigger factor, ribosome-binding, bacterial	FKBP-type peptidyl-prolyl cis-trans isomerase domain	GO:0006457|GO:0015031	GO:0006457|GO:0015031	GO:0006457
							403	Cluster_127.1	V19_P1S1T109_00031	V19_P1S1T109	1	---		PF05697	PF05698	PF00254	Bacterial trigger factor protein (TF)	Bacterial trigger factor protein (TF) C-terminus	FKBP-type peptidyl-prolyl cis-trans isomerase	IPR008881	IPR008880	IPR001179	Trigger factor, ribosome-binding, bacterial	Trigger factor, C-terminal	FKBP-type peptidyl-prolyl cis-trans isomerase domain	GO:0006457|GO:0015031	GO:0006457|GO:0015031	GO:0006457
							404	Cluster_127.1	V30_P3S12P165_01667	V30_P3S12P165	1	---		PF05697	PF00254	PF05698	Bacterial trigger factor protein (TF)	FKBP-type peptidyl-prolyl cis-trans isomerase	Bacterial trigger factor protein (TF) C-terminus	IPR008881	IPR001179	IPR008880	Trigger factor, ribosome-binding, bacterial	FKBP-type peptidyl-prolyl cis-trans isomerase domain	Trigger factor, C-terminal	GO:0006457|GO:0015031	GO:0006457	GO:0006457|GO:0015031
							405	Cluster_127.1	V22_P2S10TA40_02187	V22_P2S10T140	1	---		PF05697	PF05698	PF00254	Bacterial trigger factor protein (TF)	Bacterial trigger factor protein (TF) C-terminus	FKBP-type peptidyl-prolyl cis-trans isomerase	IPR008881	IPR008880	IPR001179	Trigger factor, ribosome-binding, bacterial	Trigger factor, C-terminal	FKBP-type peptidyl-prolyl cis-trans isomerase domain	GO:0006457|GO:0015031	GO:0006457|GO:0015031	GO:0006457
							406	Cluster_127.1	V24_P1S3T111_00466	V24_P1S3T111	1	---		PF05698	PF00254	PF05697	Bacterial trigger factor protein (TF) C-terminus	FKBP-type peptidyl-prolyl cis-trans isomerase	Bacterial trigger factor protein (TF)	IPR008880	IPR001179	IPR008881	Trigger factor, C-terminal	FKBP-type peptidyl-prolyl cis-trans isomerase domain	Trigger factor, ribosome-binding, bacterial	GO:0006457|GO:0015031	GO:0006457	GO:0006457|GO:0015031
							407	Cluster_127.1	V12_P9A6T4_01956	V12_P9A6T4	1	---		PF05697	PF05698	PF00254	Bacterial trigger factor protein (TF)	Bacterial trigger factor protein (TF) C-terminus	FKBP-type peptidyl-prolyl cis-trans isomerase	IPR008881	IPR008880	IPR001179	Trigger factor, ribosome-binding, bacterial	Trigger factor, C-terminal	FKBP-type peptidyl-prolyl cis-trans isomerase domain	GO:0006457|GO:0015031	GO:0006457|GO:0015031	GO:0006457
							408	Cluster_127.1	V39_P1S14PM300_03752	V39_P1S14PM300	1	---		PF05698	PF05697	PF00254	Bacterial trigger factor protein (TF) C-terminus	Bacterial trigger factor protein (TF)	FKBP-type peptidyl-prolyl cis-trans isomerase	IPR008880	IPR008881	IPR001179	Trigger factor, C-terminal	Trigger factor, ribosome-binding, bacterial	FKBP-type peptidyl-prolyl cis-trans isomerase domain	GO:0006457|GO:0015031	GO:0006457|GO:0015031	GO:0006457
							409	Cluster_127.1	V09_P4A23P171_01693	V09_P4A23P171	1	---		PF05697	PF05698	PF00254	Bacterial trigger factor protein (TF)	Bacterial trigger factor protein (TF) C-terminus	FKBP-type peptidyl-prolyl cis-trans isomerase	IPR008881	IPR008880	IPR001179	Trigger factor, ribosome-binding, bacterial	Trigger factor, C-terminal	FKBP-type peptidyl-prolyl cis-trans isomerase domain	GO:0006457|GO:0015031	GO:0006457|GO:0015031	GO:0006457
							410	Cluster_127.1	V40_P2S30T141_01553	V40_P2S30T141	1	---		PF00254	PF05697	PF05698	FKBP-type peptidyl-prolyl cis-trans isomerase	Bacterial trigger factor protein (TF)	Bacterial trigger factor protein (TF) C-terminus	IPR001179	IPR008881	IPR008880	FKBP-type peptidyl-prolyl cis-trans isomerase domain	Trigger factor, ribosome-binding, bacterial	Trigger factor, C-terminal	GO:0006457	GO:0006457|GO:0015031	GO:0006457|GO:0015031
							411	Cluster_127.1	V01_P9A10T6_01819	V01_P9A10T6	1	1		PF05698	PF05697	PF00254	Bacterial trigger factor protein (TF) C-terminus	Bacterial trigger factor protein (TF)	FKBP-type peptidyl-prolyl cis-trans isomerase	IPR008880	IPR008881	IPR001179	Trigger factor, C-terminal	Trigger factor, ribosome-binding, bacterial	FKBP-type peptidyl-prolyl cis-trans isomerase domain	GO:0006457|GO:0015031	GO:0006457|GO:0015031	GO:0006457
							412	Cluster_127.1	V43_P6S15P86_02396	V43_P6S15P86	1	---		PF00254	PF05698	PF05697	FKBP-type peptidyl-prolyl cis-trans isomerase	Bacterial trigger factor protein (TF) C-terminus	Bacterial trigger factor protein (TF)	IPR001179	IPR008880	IPR008881	FKBP-type peptidyl-prolyl cis-trans isomerase domain	Trigger factor, C-terminal	Trigger factor, ribosome-binding, bacterial	GO:0006457	GO:0006457|GO:0015031	GO:0006457|GO:0015031
							413	Cluster_127.1	P46_P4S1P180_04063	P46_P4S1P180	1	---		PF00254	PF05697	PF05698	FKBP-type peptidyl-prolyl cis-trans isomerase	Bacterial trigger factor protein (TF)	Bacterial trigger factor protein (TF) C-terminus	IPR001179	IPR008881	IPR008880	FKBP-type peptidyl-prolyl cis-trans isomerase domain	Trigger factor, ribosome-binding, bacterial	Trigger factor, C-terminal	GO:0006457	GO:0006457|GO:0015031	GO:0006457|GO:0015031
							414	Cluster_15577.1	V30_P3S12P165_00105	V30_P3S12P165	---	---		PF01165			Ribosomal protein S21			IPR001911			Ribosomal protein S21			GO:0003735|GO:0005840|GO:0006412
							415	Cluster_4669.1	V25_P4S6T154_00338	V25_P4S6T154	---	---		PF16916	PF01545		Dimerisation domain of Zinc Transporter	Cation efflux family			IPR002524			Cation efflux protein			GO:0006812|GO:0008324|GO:0016021|GO:0055085
							416	Cluster_4669.1	V24_P1S3T111_00926	V24_P1S3T111	---	---		PF16916	PF01545		Dimerisation domain of Zinc Transporter	Cation efflux family			IPR002524			Cation efflux protein			GO:0006812|GO:0008324|GO:0016021|GO:0055085
							417	Cluster_12886.1	V12_P9A6T4_00705	V12_P9A6T4	---	---		PF02910	PF00890		Fumarate reductase flavoprotein C-term	FAD binding domain		IPR015939	IPR003953		Fumarate reductase/succinate dehydrogenase flavoprotein-like, C-terminal	FAD-dependent oxidoreductase 2, FAD binding domain		GO:0016491|GO:0055114
							418	Cluster_13947.1	V25_P4S6T154_02589	V25_P4S6T154	---	---		PF00890	PF02910		FAD binding domain	Fumarate reductase flavoprotein C-term		IPR003953	IPR015939		FAD-dependent oxidoreductase 2, FAD binding domain	Fumarate reductase/succinate dehydrogenase flavoprotein-like, C-terminal			GO:0016491|GO:0055114
							419	Cluster_13947.1	P46_P4S1P180_02686	P46_P4S1P180	---	---		PF02910	PF00890		Fumarate reductase flavoprotein C-term	FAD binding domain		IPR015939	IPR003953		Fumarate reductase/succinate dehydrogenase flavoprotein-like, C-terminal	FAD-dependent oxidoreductase 2, FAD binding domain		GO:0016491|GO:0055114
							420	Cluster_13947.1	V43_P6S15P86_00929	V43_P6S15P86	---	---		PF00890	PF02910		FAD binding domain	Fumarate reductase flavoprotein C-term		IPR003953	IPR015939		FAD-dependent oxidoreductase 2, FAD binding domain	Fumarate reductase/succinate dehydrogenase flavoprotein-like, C-terminal			GO:0016491|GO:0055114
							421	Cluster_13947.1	V42_P2S4T144_01993	V42_P2S4T144	---	---		PF02910	PF00890		Fumarate reductase flavoprotein C-term	FAD binding domain		IPR015939	IPR003953		Fumarate reductase/succinate dehydrogenase flavoprotein-like, C-terminal	FAD-dependent oxidoreductase 2, FAD binding domain		GO:0016491|GO:0055114
							422	Cluster_13947.1	V30_P3S12P165_00823	V30_P3S12P165	---	---		PF00890	PF02910		FAD binding domain	Fumarate reductase flavoprotein C-term		IPR003953	IPR015939		FAD-dependent oxidoreductase 2, FAD binding domain	Fumarate reductase/succinate dehydrogenase flavoprotein-like, C-terminal			GO:0016491|GO:0055114
							423	Cluster_13947.1	V39_P1S14PM300_02125	V39_P1S14PM300	---	---		PF02910	PF00890		Fumarate reductase flavoprotein C-term	FAD binding domain		IPR015939	IPR003953		Fumarate reductase/succinate dehydrogenase flavoprotein-like, C-terminal	FAD-dependent oxidoreductase 2, FAD binding domain		GO:0016491|GO:0055114
							424	Cluster_13947.1	V24_P1S3T111_02975	V24_P1S3T111	---	---		PF00890	PF02910		FAD binding domain	Fumarate reductase flavoprotein C-term		IPR003953	IPR015939		FAD-dependent oxidoreductase 2, FAD binding domain	Fumarate reductase/succinate dehydrogenase flavoprotein-like, C-terminal			GO:0016491|GO:0055114
							425	Cluster_13947.1	V40_P2S30T141_02220	V40_P2S30T141	---	---		PF02910	PF00890		Fumarate reductase flavoprotein C-term	FAD binding domain		IPR015939	IPR003953		Fumarate reductase/succinate dehydrogenase flavoprotein-like, C-terminal	FAD-dependent oxidoreductase 2, FAD binding domain		GO:0016491|GO:0055114
							426	Cluster_13947.1	P45_P2S44P127_00675	P45_P2S44P127	---	---		PF02910	PF00890		Fumarate reductase flavoprotein C-term	FAD binding domain		IPR015939	IPR003953		Fumarate reductase/succinate dehydrogenase flavoprotein-like, C-terminal	FAD-dependent oxidoreductase 2, FAD binding domain		GO:0016491|GO:0055114
							427	Cluster_13947.1	V33_P6A3T137_00884	V33_P6A3T137	---	---		PF02910	PF00890		Fumarate reductase flavoprotein C-term	FAD binding domain		IPR015939	IPR003953		Fumarate reductase/succinate dehydrogenase flavoprotein-like, C-terminal	FAD-dependent oxidoreductase 2, FAD binding domain		GO:0016491|GO:0055114
							428	Cluster_13947.1	V38_P2S17PM301_01157	V38_P2S17PM301	---	---		PF00890	PF02910		FAD binding domain	Fumarate reductase flavoprotein C-term		IPR003953	IPR015939		FAD-dependent oxidoreductase 2, FAD binding domain	Fumarate reductase/succinate dehydrogenase flavoprotein-like, C-terminal			GO:0016491|GO:0055114
							429	Cluster_18891.1	V12_P9A6T4_03426	V12_P9A6T4	---	---		PF03255			Acetyl co-enzyme A carboxylase carboxyltransferase alpha subunit			IPR001095			Acetyl-CoA carboxylase, alpha subunit			GO:0003989|GO:0006633|GO:0009317			KEGG: 00061+6.4.1.2|KEGG: 00253+6.4.1.2|KEGG: 00254+6.4.1.2|KEGG: 00620+6.4.1.2|KEGG: 00640+6.4.1.2|KEGG: 00720+6.4.1.2|MetaCyc: PWY-4381|MetaCyc: PWY-5743|MetaCyc: PWY-5744|MetaCyc: PWY-5789|MetaCyc: PWY-6679|MetaCyc: PWY-6722|MetaCyc: PWY-7388|UniPathway: UPA00655
							430	Cluster_18642.1	P45_P2S44P127_00004	P45_P2S44P127	---	---		PF07992	PF02852		Pyridine nucleotide-disulphide oxidoreductase	Pyridine nucleotide-disulphide oxidoreductase, dimerisation domain		IPR023753	IPR004099		Pyridine nucleotide-disulphide oxidoreductase, FAD/NAD(P)-binding domain	Pyridine nucleotide-disulphide oxidoreductase, dimerisation domain		GO:0016491|GO:0055114	GO:0045454|GO:0055114
							431	Cluster_18642.1	V42_P2S4T144_02391	V42_P2S4T144	---	---		PF07992	PF02852		Pyridine nucleotide-disulphide oxidoreductase	Pyridine nucleotide-disulphide oxidoreductase, dimerisation domain		IPR023753	IPR004099		Pyridine nucleotide-disulphide oxidoreductase, FAD/NAD(P)-binding domain	Pyridine nucleotide-disulphide oxidoreductase, dimerisation domain		GO:0016491|GO:0055114	GO:0045454|GO:0055114
							432	Cluster_18642.1	VPBB_2339	Vpar_280	---	---		PF02852	PF07992		Pyridine nucleotide-disulphide oxidoreductase, dimerisation domain	Pyridine nucleotide-disulphide oxidoreductase		IPR004099	IPR023753		Pyridine nucleotide-disulphide oxidoreductase, dimerisation domain	FAD/NAD(P)-binding domain
							433	Cluster_18642.1	V39_P1S14PM300_01364	V39_P1S14PM300	---	---		PF07992	PF02852		Pyridine nucleotide-disulphide oxidoreductase	Pyridine nucleotide-disulphide oxidoreductase, dimerisation domain		IPR023753	IPR004099		Pyridine nucleotide-disulphide oxidoreductase, FAD/NAD(P)-binding domain	Pyridine nucleotide-disulphide oxidoreductase, dimerisation domain		GO:0016491|GO:0055114	GO:0045454|GO:0055114
							434	Cluster_18642.1	V30_P3S12P165_01598	V30_P3S12P165	---	---		PF07992	PF02852		Pyridine nucleotide-disulphide oxidoreductase	Pyridine nucleotide-disulphide oxidoreductase, dimerisation domain		IPR023753	IPR004099		Pyridine nucleotide-disulphide oxidoreductase, FAD/NAD(P)-binding domain	Pyridine nucleotide-disulphide oxidoreductase, dimerisation domain		GO:0016491|GO:0055114	GO:0045454|GO:0055114
							435	Cluster_18642.1	P46_P4S1P180_03927	P46_P4S1P180	---	---		PF07992	PF02852		Pyridine nucleotide-disulphide oxidoreductase	Pyridine nucleotide-disulphide oxidoreductase, dimerisation domain		IPR023753	IPR004099		Pyridine nucleotide-disulphide oxidoreductase, FAD/NAD(P)-binding domain	Pyridine nucleotide-disulphide oxidoreductase, dimerisation domain		GO:0016491|GO:0055114	GO:0045454|GO:0055114
							436	Cluster_18642.1	V24_P1S3T111_02465	V24_P1S3T111	---	---		PF07992	PF02852		Pyridine nucleotide-disulphide oxidoreductase	Pyridine nucleotide-disulphide oxidoreductase, dimerisation domain		IPR023753	IPR004099		Pyridine nucleotide-disulphide oxidoreductase, FAD/NAD(P)-binding domain	Pyridine nucleotide-disulphide oxidoreductase, dimerisation domain		GO:0016491|GO:0055114	GO:0045454|GO:0055114
							437	Cluster_18642.1	V25_P4S6T154_02460	V25_P4S6T154	---	---		PF02852	PF07992		Pyridine nucleotide-disulphide oxidoreductase, dimerisation domain	Pyridine nucleotide-disulphide oxidoreductase		IPR004099	IPR023753		Pyridine nucleotide-disulphide oxidoreductase, dimerisation domain	Pyridine nucleotide-disulphide oxidoreductase, FAD/NAD(P)-binding domain		GO:0045454|GO:0055114	GO:0016491|GO:0055114
							438	Cluster_18642.1	VIB_000316	Vmet_209	---	---		PF02852	PF07992		Pyridine nucleotide-disulphide oxidoreductase, dimerisation domain	Pyridine nucleotide-disulphide oxidoreductase		IPR004099	IPR023753		Pyridine nucleotide-disulphide oxidoreductase, dimerisation domain	FAD/NAD(P)-binding domain
							439	Cluster_18642.1	V38_P2S17PM301_03650	V38_P2S17PM301	---	---		PF02852	PF07992		Pyridine nucleotide-disulphide oxidoreductase, dimerisation domain	Pyridine nucleotide-disulphide oxidoreductase		IPR004099	IPR023753		Pyridine nucleotide-disulphide oxidoreductase, dimerisation domain	Pyridine nucleotide-disulphide oxidoreductase, FAD/NAD(P)-binding domain		GO:0045454|GO:0055114	GO:0016491|GO:0055114
							440	Cluster_18642.1	V43_P6S15P86_03974	V43_P6S15P86	---	---		PF07992	PF02852		Pyridine nucleotide-disulphide oxidoreductase	Pyridine nucleotide-disulphide oxidoreductase, dimerisation domain		IPR023753	IPR004099		Pyridine nucleotide-disulphide oxidoreductase, FAD/NAD(P)-binding domain	Pyridine nucleotide-disulphide oxidoreductase, dimerisation domain		GO:0016491|GO:0055114	GO:0045454|GO:0055114
							441	Cluster_18642.1	V40_P2S30T141_00732	V40_P2S30T141	---	---		PF02852	PF07992		Pyridine nucleotide-disulphide oxidoreductase, dimerisation domain	Pyridine nucleotide-disulphide oxidoreductase		IPR004099	IPR023753		Pyridine nucleotide-disulphide oxidoreductase, dimerisation domain	Pyridine nucleotide-disulphide oxidoreductase, FAD/NAD(P)-binding domain		GO:0045454|GO:0055114	GO:0016491|GO:0055114
							442	Cluster_18642.1	P44_P4S2P179_03340	P44_P4S2P179	---	---		PF02852	PF07992		Pyridine nucleotide-disulphide oxidoreductase, dimerisation domain	Pyridine nucleotide-disulphide oxidoreductase		IPR004099	IPR023753		Pyridine nucleotide-disulphide oxidoreductase, dimerisation domain	FAD/NAD(P)-binding domain
							443	Cluster_18642.1	V33_P6A3T137_01121	V33_P6A3T137	---	---		PF02852	PF07992		Pyridine nucleotide-disulphide oxidoreductase, dimerisation domain	Pyridine nucleotide-disulphide oxidoreductase		IPR004099	IPR023753		Pyridine nucleotide-disulphide oxidoreductase, dimerisation domain	Pyridine nucleotide-disulphide oxidoreductase, FAD/NAD(P)-binding domain		GO:0045454|GO:0055114	GO:0016491|GO:0055114
							444	Cluster_6648.1	VAA_02763	Vang_263	---	---		PF02729	PF00185		Aspartate/ornithine carbamoyltransferase, carbamoyl-P binding domain	Aspartate/ornithine carbamoyltransferase, Asp/Orn binding domain		IPR006132	IPR006131		Aspartate/ornithine carbamoyltransferase, carbamoyl-P binding	Aspartate/ornithine carbamoyltransferase, Asp/Orn-binding domain
							445	Cluster_6648.1	V40_P2S30T141_01689	V40_P2S30T141	---	---		PF00185	PF02729		Aspartate/ornithine carbamoyltransferase, Asp/Orn binding domain	Aspartate/ornithine carbamoyltransferase, carbamoyl-P binding domain		IPR006131	IPR006132		Aspartate/ornithine carbamoyltransferase, Asp/Orn-binding domain	Aspartate/ornithine carbamoyltransferase, carbamoyl-P binding		GO:0006520|GO:0016597|GO:0016743	GO:0006520|GO:0016743
							446	Cluster_6648.1	V25_P4S6T154_01060	V25_P4S6T154	---	---		PF02729	PF00185		Aspartate/ornithine carbamoyltransferase, carbamoyl-P binding domain	Aspartate/ornithine carbamoyltransferase, Asp/Orn binding domain		IPR006132	IPR006131		Aspartate/ornithine carbamoyltransferase, carbamoyl-P binding	Aspartate/ornithine carbamoyltransferase, Asp/Orn-binding domain		GO:0006520|GO:0016743	GO:0006520|GO:0016597|GO:0016743
							447	Cluster_6648.1	V33_P6A3T137_00583	V33_P6A3T137	---	---		PF02729	PF00185		Aspartate/ornithine carbamoyltransferase, carbamoyl-P binding domain	Aspartate/ornithine carbamoyltransferase, Asp/Orn binding domain		IPR006132	IPR006131		Aspartate/ornithine carbamoyltransferase, carbamoyl-P binding	Aspartate/ornithine carbamoyltransferase, Asp/Orn-binding domain		GO:0006520|GO:0016743	GO:0006520|GO:0016597|GO:0016743
							448	Cluster_6648.1	V09_P4A23P171_02738	V09_P4A23P171	---	---		PF02729	PF00185		Aspartate/ornithine carbamoyltransferase, carbamoyl-P binding domain	Aspartate/ornithine carbamoyltransferase, Asp/Orn binding domain		IPR006132	IPR006131		Aspartate/ornithine carbamoyltransferase, carbamoyl-P binding	Aspartate/ornithine carbamoyltransferase, Asp/Orn-binding domain		GO:0006520|GO:0016743	GO:0006520|GO:0016597|GO:0016743
							449	Cluster_6648.1	V24_P1S3T111_01039	V24_P1S3T111	---	---		PF02729	PF00185		Aspartate/ornithine carbamoyltransferase, carbamoyl-P binding domain	Aspartate/ornithine carbamoyltransferase, Asp/Orn binding domain		IPR006132	IPR006131		Aspartate/ornithine carbamoyltransferase, carbamoyl-P binding	Aspartate/ornithine carbamoyltransferase, Asp/Orn-binding domain		GO:0006520|GO:0016743	GO:0006520|GO:0016597|GO:0016743
							450	Cluster_6648.1	V22_P2S10TA40_02603	V22_P2S10T140	---	---		PF00185	PF02729		Aspartate/ornithine carbamoyltransferase, Asp/Orn binding domain	Aspartate/ornithine carbamoyltransferase, carbamoyl-P binding domain		IPR006131	IPR006132		Aspartate/ornithine carbamoyltransferase, Asp/Orn-binding domain	Aspartate/ornithine carbamoyltransferase, carbamoyl-P binding		GO:0006520|GO:0016597|GO:0016743	GO:0006520|GO:0016743
							451	Cluster_6648.1	V08_P9A1T1_02455	V08_P9A1T1	---	---		PF00185	PF02729		Aspartate/ornithine carbamoyltransferase, Asp/Orn binding domain	Aspartate/ornithine carbamoyltransferase, carbamoyl-P binding domain		IPR006131	IPR006132		Aspartate/ornithine carbamoyltransferase, Asp/Orn-binding domain	Aspartate/ornithine carbamoyltransferase, carbamoyl-P binding		GO:0006520|GO:0016597|GO:0016743	GO:0006520|GO:0016743
							452	Cluster_6648.1	V19_P1S1T109_01764	V19_P1S1T109	---	---		PF02729	PF00185		Aspartate/ornithine carbamoyltransferase, carbamoyl-P binding domain	Aspartate/ornithine carbamoyltransferase, Asp/Orn binding domain		IPR006132	IPR006131		Aspartate/ornithine carbamoyltransferase, carbamoyl-P binding	Aspartate/ornithine carbamoyltransferase, Asp/Orn-binding domain		GO:0006520|GO:0016743	GO:0006520|GO:0016597|GO:0016743
							453	Cluster_6648.1	V12_P9A6T4_00774	V12_P9A6T4	---	---		PF00185	PF02729		Aspartate/ornithine carbamoyltransferase, Asp/Orn binding domain	Aspartate/ornithine carbamoyltransferase, carbamoyl-P binding domain		IPR006131	IPR006132		Aspartate/ornithine carbamoyltransferase, Asp/Orn-binding domain	Aspartate/ornithine carbamoyltransferase, carbamoyl-P binding		GO:0006520|GO:0016597|GO:0016743	GO:0006520|GO:0016743
							454	Cluster_239.1	V19_P1S1T109_03364	V19_P1S1T109	1	---		PF02874	PF00306	PF00006	ATP synthase alpha/beta family, beta-barrel domain	ATP synthase alpha/beta chain, C terminal domain	ATP synthase alpha/beta family, nucleotide-binding domain	IPR004100	IPR000793	IPR000194	ATPase, F1 complex alpha/beta subunit, N-terminal domain	ATPase, F1/V1/A1 complex, alpha/beta subunit, C-terminal	ATPase, F1/V1/A1 complex, alpha/beta subunit, nucleotide-binding domain	GO:0015992|GO:0046034	GO:0015991|GO:0016820|GO:0033178	GO:0005524	KEGG: 00190+3.6.3.14|KEGG: 00195+3.6.3.14|MetaCyc: PWY-7219	KEGG: 00190+3.6.3.14|KEGG: 00195+3.6.3.14|MetaCyc: PWY-7219											KEGG: 00190+3.6.3.14|KEGG: 00195+3.6.3.14|MetaCyc: PWY-7219
							455	Cluster_239.1	V24_P1S3T111_01400	V24_P1S3T111	1	---		PF02874	PF00006	PF00306	ATP synthase alpha/beta family, beta-barrel domain	ATP synthase alpha/beta family, nucleotide-binding domain	ATP synthase alpha/beta chain, C terminal domain	IPR004100	IPR000194	IPR000793	ATPase, F1 complex alpha/beta subunit, N-terminal domain	ATPase, F1/V1/A1 complex, alpha/beta subunit, nucleotide-binding domain	ATPase, F1/V1/A1 complex, alpha/beta subunit, C-terminal	GO:0015992|GO:0046034	GO:0005524	GO:0015991|GO:0016820|GO:0033178	KEGG: 00190+3.6.3.14|KEGG: 00195+3.6.3.14|MetaCyc: PWY-7219	KEGG: 00190+3.6.3.14|KEGG: 00195+3.6.3.14|MetaCyc: PWY-7219											KEGG: 00190+3.6.3.14|KEGG: 00195+3.6.3.14|MetaCyc: PWY-7219
							456	Cluster_239.1	V08_P9A1T1_01689	V08_P9A1T1	1	---		PF00306	PF00006	PF02874	ATP synthase alpha/beta chain, C terminal domain	ATP synthase alpha/beta family, nucleotide-binding domain	ATP synthase alpha/beta family, beta-barrel domain	IPR000793	IPR000194	IPR004100	ATPase, F1/V1/A1 complex, alpha/beta subunit, C-terminal	ATPase, F1/V1/A1 complex, alpha/beta subunit, nucleotide-binding domain	ATPase, F1 complex alpha/beta subunit, N-terminal domain	GO:0015991|GO:0016820|GO:0033178	GO:0005524	GO:0015992|GO:0046034	KEGG: 00190+3.6.3.14|KEGG: 00195+3.6.3.14|MetaCyc: PWY-7219	KEGG: 00190+3.6.3.14|KEGG: 00195+3.6.3.14|MetaCyc: PWY-7219											KEGG: 00190+3.6.3.14|KEGG: 00195+3.6.3.14|MetaCyc: PWY-7219
							457	Cluster_239.1	V22_P2S10TA40_00067	V22_P2S10T140	1	---		PF00306	PF02874	PF00006	ATP synthase alpha/beta chain, C terminal domain	ATP synthase alpha/beta family, beta-barrel domain	ATP synthase alpha/beta family, nucleotide-binding domain	IPR000793	IPR004100	IPR000194	ATPase, F1/V1/A1 complex, alpha/beta subunit, C-terminal	ATPase, F1 complex alpha/beta subunit, N-terminal domain	ATPase, F1/V1/A1 complex, alpha/beta subunit, nucleotide-binding domain	GO:0015991|GO:0016820|GO:0033178	GO:0015992|GO:0046034	GO:0005524	KEGG: 00190+3.6.3.14|KEGG: 00195+3.6.3.14|MetaCyc: PWY-7219	KEGG: 00190+3.6.3.14|KEGG: 00195+3.6.3.14|MetaCyc: PWY-7219											KEGG: 00190+3.6.3.14|KEGG: 00195+3.6.3.14|MetaCyc: PWY-7219
							458	Cluster_239.1	P46_P4S1P180_00795	P46_P4S1P180	1	---		PF00006	PF00306	PF02874	ATP synthase alpha/beta family, nucleotide-binding domain	ATP synthase alpha/beta chain, C terminal domain	ATP synthase alpha/beta family, beta-barrel domain	IPR000194	IPR000793	IPR004100	ATPase, F1/V1/A1 complex, alpha/beta subunit, nucleotide-binding domain	ATPase, F1/V1/A1 complex, alpha/beta subunit, C-terminal	ATPase, F1 complex alpha/beta subunit, N-terminal domain	GO:0005524	GO:0015991|GO:0016820|GO:0033178	GO:0015992|GO:0046034	KEGG: 00190+3.6.3.14|KEGG: 00195+3.6.3.14|MetaCyc: PWY-7219	KEGG: 00190+3.6.3.14|KEGG: 00195+3.6.3.14|MetaCyc: PWY-7219											KEGG: 00190+3.6.3.14|KEGG: 00195+3.6.3.14|MetaCyc: PWY-7219
							459	Cluster_239.1	V43_P6S15P86_01594	V43_P6S15P86	1	---		PF00006	PF00306	PF02874	ATP synthase alpha/beta family, nucleotide-binding domain	ATP synthase alpha/beta chain, C terminal domain	ATP synthase alpha/beta family, beta-barrel domain	IPR000194	IPR000793	IPR004100	ATPase, F1/V1/A1 complex, alpha/beta subunit, nucleotide-binding domain	ATPase, F1/V1/A1 complex, alpha/beta subunit, C-terminal	ATPase, F1 complex alpha/beta subunit, N-terminal domain	GO:0005524	GO:0015991|GO:0016820|GO:0033178	GO:0015992|GO:0046034	KEGG: 00190+3.6.3.14|KEGG: 00195+3.6.3.14|MetaCyc: PWY-7219	KEGG: 00190+3.6.3.14|KEGG: 00195+3.6.3.14|MetaCyc: PWY-7219											KEGG: 00190+3.6.3.14|KEGG: 00195+3.6.3.14|MetaCyc: PWY-7219
							460	Cluster_239.1	V42_P2S4T144_02610	V42_P2S4T144	1	---		PF00006	PF02874	PF00306	ATP synthase alpha/beta family, nucleotide-binding domain	ATP synthase alpha/beta family, beta-barrel domain	ATP synthase alpha/beta chain, C terminal domain	IPR000194	IPR004100	IPR000793	ATPase, F1/V1/A1 complex, alpha/beta subunit, nucleotide-binding domain	ATPase, F1 complex alpha/beta subunit, N-terminal domain	ATPase, F1/V1/A1 complex, alpha/beta subunit, C-terminal	GO:0005524	GO:0015992|GO:0046034	GO:0015991|GO:0016820|GO:0033178	KEGG: 00190+3.6.3.14|KEGG: 00195+3.6.3.14|MetaCyc: PWY-7219	KEGG: 00190+3.6.3.14|KEGG: 00195+3.6.3.14|MetaCyc: PWY-7219											KEGG: 00190+3.6.3.14|KEGG: 00195+3.6.3.14|MetaCyc: PWY-7219
							461	Cluster_239.1	V30_P3S12P165_01888	V30_P3S12P165	1	---		PF00006	PF02874	PF00306	ATP synthase alpha/beta family, nucleotide-binding domain	ATP synthase alpha/beta family, beta-barrel domain	ATP synthase alpha/beta chain, C terminal domain	IPR000194	IPR004100	IPR000793	ATPase, F1/V1/A1 complex, alpha/beta subunit, nucleotide-binding domain	ATPase, F1 complex alpha/beta subunit, N-terminal domain	ATPase, F1/V1/A1 complex, alpha/beta subunit, C-terminal	GO:0005524	GO:0015992|GO:0046034	GO:0015991|GO:0016820|GO:0033178	KEGG: 00190+3.6.3.14|KEGG: 00195+3.6.3.14|MetaCyc: PWY-7219	KEGG: 00190+3.6.3.14|KEGG: 00195+3.6.3.14|MetaCyc: PWY-7219											KEGG: 00190+3.6.3.14|KEGG: 00195+3.6.3.14|MetaCyc: PWY-7219
							462	Cluster_239.1	V33_P6A3T137_02469	V33_P6A3T137	1	---		PF00306	PF02874	PF00006	ATP synthase alpha/beta chain, C terminal domain	ATP synthase alpha/beta family, beta-barrel domain	ATP synthase alpha/beta family, nucleotide-binding domain	IPR000793	IPR004100	IPR000194	ATPase, F1/V1/A1 complex, alpha/beta subunit, C-terminal	ATPase, F1 complex alpha/beta subunit, N-terminal domain	ATPase, F1/V1/A1 complex, alpha/beta subunit, nucleotide-binding domain	GO:0015991|GO:0016820|GO:0033178	GO:0015992|GO:0046034	GO:0005524	KEGG: 00190+3.6.3.14|KEGG: 00195+3.6.3.14|MetaCyc: PWY-7219	KEGG: 00190+3.6.3.14|KEGG: 00195+3.6.3.14|MetaCyc: PWY-7219											KEGG: 00190+3.6.3.14|KEGG: 00195+3.6.3.14|MetaCyc: PWY-7219
							463	Cluster_239.1	V23_P3S9T160_02412	V23_P3S9T160	1	---		PF00306	PF00006	PF02874	ATP synthase alpha/beta chain, C terminal domain	ATP synthase alpha/beta family, nucleotide-binding domain	ATP synthase alpha/beta family, beta-barrel domain	IPR000793	IPR000194	IPR004100	ATPase, F1/V1/A1 complex, alpha/beta subunit, C-terminal	ATPase, F1/V1/A1 complex, alpha/beta subunit, nucleotide-binding domain	ATPase, F1 complex alpha/beta subunit, N-terminal domain	GO:0015991|GO:0016820|GO:0033178	GO:0005524	GO:0015992|GO:0046034	KEGG: 00190+3.6.3.14|KEGG: 00195+3.6.3.14|MetaCyc: PWY-7219	KEGG: 00190+3.6.3.14|KEGG: 00195+3.6.3.14|MetaCyc: PWY-7219											KEGG: 00190+3.6.3.14|KEGG: 00195+3.6.3.14|MetaCyc: PWY-7219
							464	Cluster_239.1	V40_P2S30T141_02177	V40_P2S30T141	1	---		PF02874	PF00006	PF00306	ATP synthase alpha/beta family, beta-barrel domain	ATP synthase alpha/beta family, nucleotide-binding domain	ATP synthase alpha/beta chain, C terminal domain	IPR004100	IPR000194	IPR000793	ATPase, F1 complex alpha/beta subunit, N-terminal domain	ATPase, F1/V1/A1 complex, alpha/beta subunit, nucleotide-binding domain	ATPase, F1/V1/A1 complex, alpha/beta subunit, C-terminal	GO:0015992|GO:0046034	GO:0005524	GO:0015991|GO:0016820|GO:0033178	KEGG: 00190+3.6.3.14|KEGG: 00195+3.6.3.14|MetaCyc: PWY-7219	KEGG: 00190+3.6.3.14|KEGG: 00195+3.6.3.14|MetaCyc: PWY-7219											KEGG: 00190+3.6.3.14|KEGG: 00195+3.6.3.14|MetaCyc: PWY-7219
							465	Cluster_239.1	V39_P1S14PM300_03082	V39_P1S14PM300	1	---		PF00006	PF02874	PF00306	ATP synthase alpha/beta family, nucleotide-binding domain	ATP synthase alpha/beta family, beta-barrel domain	ATP synthase alpha/beta chain, C terminal domain	IPR000194	IPR004100	IPR000793	ATPase, F1/V1/A1 complex, alpha/beta subunit, nucleotide-binding domain	ATPase, F1 complex alpha/beta subunit, N-terminal domain	ATPase, F1/V1/A1 complex, alpha/beta subunit, C-terminal	GO:0005524	GO:0015992|GO:0046034	GO:0015991|GO:0016820|GO:0033178	KEGG: 00190+3.6.3.14|KEGG: 00195+3.6.3.14|MetaCyc: PWY-7219	KEGG: 00190+3.6.3.14|KEGG: 00195+3.6.3.14|MetaCyc: PWY-7219											KEGG: 00190+3.6.3.14|KEGG: 00195+3.6.3.14|MetaCyc: PWY-7219
							466	Cluster_239.1	V25_P4S6T154_01530	V25_P4S6T154	1	---		PF00306	PF02874	PF00006	ATP synthase alpha/beta chain, C terminal domain	ATP synthase alpha/beta family, beta-barrel domain	ATP synthase alpha/beta family, nucleotide-binding domain	IPR000793	IPR004100	IPR000194	ATPase, F1/V1/A1 complex, alpha/beta subunit, C-terminal	ATPase, F1 complex alpha/beta subunit, N-terminal domain	ATPase, F1/V1/A1 complex, alpha/beta subunit, nucleotide-binding domain	GO:0015991|GO:0016820|GO:0033178	GO:0015992|GO:0046034	GO:0005524	KEGG: 00190+3.6.3.14|KEGG: 00195+3.6.3.14|MetaCyc: PWY-7219	KEGG: 00190+3.6.3.14|KEGG: 00195+3.6.3.14|MetaCyc: PWY-7219											KEGG: 00190+3.6.3.14|KEGG: 00195+3.6.3.14|MetaCyc: PWY-7219
							467	Cluster_239.1	V38_P2S17PM301_00775	V38_P2S17PM301	1	---		PF00306	PF02874	PF00006	ATP synthase alpha/beta chain, C terminal domain	ATP synthase alpha/beta family, beta-barrel domain	ATP synthase alpha/beta family, nucleotide-binding domain	IPR000793	IPR004100	IPR000194	ATPase, F1/V1/A1 complex, alpha/beta subunit, C-terminal	ATPase, F1 complex alpha/beta subunit, N-terminal domain	ATPase, F1/V1/A1 complex, alpha/beta subunit, nucleotide-binding domain	GO:0015991|GO:0016820|GO:0033178	GO:0015992|GO:0046034	GO:0005524	KEGG: 00190+3.6.3.14|KEGG: 00195+3.6.3.14|MetaCyc: PWY-7219	KEGG: 00190+3.6.3.14|KEGG: 00195+3.6.3.14|MetaCyc: PWY-7219											KEGG: 00190+3.6.3.14|KEGG: 00195+3.6.3.14|MetaCyc: PWY-7219
							468	Cluster_239.1	P44_P4S2P179_00922	P44_P4S2P179	1	---		PF00006	PF02874		ATP synthase alpha/beta family, nucleotide-binding domain	ATP synthase alpha/beta family, beta-barrel domain		IPR000194	IPR004100		ATPase, F1/V1/A1 complex, alpha/beta subunit, nucleotide-binding domain	ATPase, F1/V1/A1 complex, alpha/beta subunit, N-terminal domain
							469	Cluster_239.1	VAA_03971	Vang_263	1	---		PF02874	PF00006		ATP synthase alpha/beta family, beta-barrel domain	ATP synthase alpha/beta family, nucleotide-binding domain		IPR004100	IPR000194		ATPase, F1/V1/A1 complex, alpha/beta subunit, N-terminal domain	ATPase, F1/V1/A1 complex, alpha/beta subunit, nucleotide-binding domain
							470	Cluster_13494.1	V01_P9A10T6_02844	V01_P9A10T6	---	---		PF00270	PF00271		DEAD/DEAH box helicase	Helicase conserved C-terminal domain		IPR011545	IPR001650		DEAD/DEAH box helicase domain	Helicase, C-terminal		GO:0003676|GO:0005524
							471	Cluster_9298.1	V01_P9A10T6_01821	V01_P9A10T6	---	---		PF07724	PF10431	PF06689	AAA domain (Cdc48 subfamily)	C-terminal, D2-small domain, of ClpB protein	ClpX C4-type zinc finger	IPR003959	IPR019489	IPR010603	ATPase, AAA-type, core	Clp ATPase, C-terminal	Zinc finger, ClpX C4-type	GO:0005524		GO:0008270|GO:0046983
							472	Cluster_11937.1	V09_P4A23P171_00946	V09_P4A23P171	---	---		PF00175	PF00111	PF00970	Oxidoreductase NAD-binding domain	2Fe-2S iron-sulfur cluster binding domain	Oxidoreductase FAD-binding domain	IPR001433	IPR001041	IPR008333	Oxidoreductase FAD/NAD(P)-binding	2Fe-2S ferredoxin-type iron-sulfur binding domain	Oxidoreductase, FAD-binding domain	GO:0016491|GO:0055114	GO:0009055|GO:0051536
							473	Cluster_12490.1	V03_P4A6T147_01551	V03_P4A6T147	---	---		PF02091			Glycyl-tRNA synthetase alpha subunit			IPR002310			Glycine-tRNA ligase, alpha subunit			GO:0000166|GO:0004820|GO:0005524|GO:0005737|GO:0006426			KEGG: 00970+6.1.1.14
							474	Cluster_573.1	V30_P3S12P165_01314	V30_P3S12P165	---	---		PF04095			Nicotinate phosphoribosyltransferase (NAPRTase) family			IPR007229			Nicotinate phosphoribosyltransferase family						KEGG: 00760+6.3.4.21|MetaCyc: PWY-5381|UniPathway: UPA00253
							475	Cluster_17514.1	V12_P9A6T4_03190	V12_P9A6T4	---	---		PF00171	PF00465		Aldehyde dehydrogenase family	Iron-containing alcohol dehydrogenase		IPR015590	IPR001670		Aldehyde dehydrogenase domain	Alcohol dehydrogenase, iron-type		GO:0008152|GO:0016491|GO:0055114	GO:0016491|GO:0046872|GO:0055114
							476	Cluster_17514.1	V43_P6S15P86_02195	V43_P6S15P86	---	---		PF00171	PF00465		Aldehyde dehydrogenase family	Iron-containing alcohol dehydrogenase		IPR015590	IPR001670		Aldehyde dehydrogenase domain	Alcohol dehydrogenase, iron-type		GO:0008152|GO:0016491|GO:0055114	GO:0016491|GO:0046872|GO:0055114
							477	Cluster_17514.1	V30_P3S12P165_01277	V30_P3S12P165	---	1		PF00171	PF00465		Aldehyde dehydrogenase family	Iron-containing alcohol dehydrogenase		IPR015590	IPR001670		Aldehyde dehydrogenase domain	Alcohol dehydrogenase, iron-type		GO:0008152|GO:0016491|GO:0055114	GO:0016491|GO:0046872|GO:0055114
							478	Cluster_17514.1	V08_P9A1T1_02701	V08_P9A1T1	---	---		PF00171	PF00465		Aldehyde dehydrogenase family	Iron-containing alcohol dehydrogenase		IPR015590	IPR001670		Aldehyde dehydrogenase domain	Alcohol dehydrogenase, iron-type		GO:0008152|GO:0016491|GO:0055114	GO:0016491|GO:0046872|GO:0055114
							479	Cluster_17514.1	V38_P2S17PM301_01841	V38_P2S17PM301	---	1		PF00171	PF00465		Aldehyde dehydrogenase family	Iron-containing alcohol dehydrogenase		IPR015590	IPR001670		Aldehyde dehydrogenase domain	Alcohol dehydrogenase, iron-type		GO:0008152|GO:0016491|GO:0055114	GO:0016491|GO:0046872|GO:0055114
							480	Cluster_17514.1	P44_P4S2P179_00720	P44_P4S2P179	---	---		PF00465	PF00171		Iron-containing alcohol dehydrogenase	Aldehyde dehydrogenase family		IPR001670	IPR015590		Alcohol dehydrogenase, iron-type	Aldehyde dehydrogenase domain
							481	Cluster_17514.1	V40_P2S30T141_02944	V40_P2S30T141	---	---		PF00171	PF00465		Aldehyde dehydrogenase family	Iron-containing alcohol dehydrogenase		IPR015590	IPR001670		Aldehyde dehydrogenase domain	Alcohol dehydrogenase, iron-type		GO:0008152|GO:0016491|GO:0055114	GO:0016491|GO:0046872|GO:0055114
							482	Cluster_17514.1	V24_P1S3T111_02625	V24_P1S3T111	---	1		PF00465	PF00171		Iron-containing alcohol dehydrogenase	Aldehyde dehydrogenase family		IPR001670	IPR015590		Alcohol dehydrogenase, iron-type	Aldehyde dehydrogenase domain		GO:0016491|GO:0046872|GO:0055114	GO:0008152|GO:0016491|GO:0055114
							483	Cluster_17514.1	V19_P1S1T109_01896	V19_P1S1T109	---	---		PF00465	PF00171		Iron-containing alcohol dehydrogenase	Aldehyde dehydrogenase family		IPR001670	IPR015590		Alcohol dehydrogenase, iron-type	Aldehyde dehydrogenase domain		GO:0016491|GO:0046872|GO:0055114	GO:0008152|GO:0016491|GO:0055114
							484	Cluster_17514.1	V33_P6A3T137_03035	V33_P6A3T137	---	---		PF00171	PF00465		Aldehyde dehydrogenase family	Iron-containing alcohol dehydrogenase		IPR015590	IPR001670		Aldehyde dehydrogenase domain	Alcohol dehydrogenase, iron-type		GO:0008152|GO:0016491|GO:0055114	GO:0016491|GO:0046872|GO:0055114
							485	Cluster_17514.1	V42_P2S4T144_03210	V42_P2S4T144	---	1		PF00465	PF00171		Iron-containing alcohol dehydrogenase	Aldehyde dehydrogenase family		IPR001670	IPR015590		Alcohol dehydrogenase, iron-type	Aldehyde dehydrogenase domain		GO:0016491|GO:0046872|GO:0055114	GO:0008152|GO:0016491|GO:0055114
							486	Cluster_17514.1	V25_P4S6T154_01259	V25_P4S6T154	---	---		PF00171	PF00465		Aldehyde dehydrogenase family	Iron-containing alcohol dehydrogenase		IPR015590	IPR001670		Aldehyde dehydrogenase domain	Alcohol dehydrogenase, iron-type		GO:0008152|GO:0016491|GO:0055114	GO:0016491|GO:0046872|GO:0055114
							487	Cluster_17514.1	V23_P3S9T160_00352	V23_P3S9T160	---	---		PF00171	PF00465		Aldehyde dehydrogenase family	Iron-containing alcohol dehydrogenase		IPR015590	IPR001670		Aldehyde dehydrogenase domain	Alcohol dehydrogenase, iron-type		GO:0008152|GO:0016491|GO:0055114	GO:0016491|GO:0046872|GO:0055114
							488	Cluster_17514.1	P46_P4S1P180_02109	P46_P4S1P180	---	---		PF00171	PF00465		Aldehyde dehydrogenase family	Iron-containing alcohol dehydrogenase		IPR015590	IPR001670		Aldehyde dehydrogenase domain	Alcohol dehydrogenase, iron-type		GO:0008152|GO:0016491|GO:0055114	GO:0016491|GO:0046872|GO:0055114
							489	Cluster_17514.1	V39_P1S14PM300_02551	V39_P1S14PM300	---	---		PF00171	PF00465		Aldehyde dehydrogenase family	Iron-containing alcohol dehydrogenase		IPR015590	IPR001670		Aldehyde dehydrogenase domain	Alcohol dehydrogenase, iron-type		GO:0008152|GO:0016491|GO:0055114	GO:0016491|GO:0046872|GO:0055114
							490	Cluster_17514.1	V22_P2S10TA40_00881	V22_P2S10T140	---	---		PF00465	PF00171		Iron-containing alcohol dehydrogenase	Aldehyde dehydrogenase family		IPR001670	IPR015590		Alcohol dehydrogenase, iron-type	Aldehyde dehydrogenase domain		GO:0016491|GO:0046872|GO:0055114	GO:0008152|GO:0016491|GO:0055114
							491	Cluster_17514.1	V03_P4A6T147_00755	V03_P4A6T147	---	---		PF00171	PF00465		Aldehyde dehydrogenase family	Iron-containing alcohol dehydrogenase		IPR015590	IPR001670		Aldehyde dehydrogenase domain	Alcohol dehydrogenase, iron-type		GO:0008152|GO:0016491|GO:0055114	GO:0016491|GO:0046872|GO:0055114
							492	Cluster_14104.1	VAA_02575	Vang_263	---	---		PF01545	PF16916		Cation efflux family	Dimerisation domain of Zinc Transporter		IPR002524	IPR027470		Cation efflux protein	Cation efflux protein, cytoplasmic domain
							493	Cluster_10531.1	V39_P1S14PM300_03611	V39_P1S14PM300	---	---		PF13511	PF06832		Domain of unknown function (DUF4124)	Penicillin-Binding Protein C-terminus Family		IPR025392	IPR009647		Domain of unknown function DUF4124	Penicillin-binding, C-terminal						UniPathway: UPA00219
							494	Cluster_18445.1	V01_P9A10T6_01149	V01_P9A10T6	---	---		PF00970	PF00111	PF00175	Oxidoreductase FAD-binding domain	2Fe-2S iron-sulfur cluster binding domain	Oxidoreductase NAD-binding domain	IPR008333	IPR001041	IPR001433	Oxidoreductase, FAD-binding domain	2Fe-2S ferredoxin-type iron-sulfur binding domain	Oxidoreductase FAD/NAD(P)-binding		GO:0009055|GO:0051536	GO:0016491|GO:0055114
							495	Cluster_5495.1	V08_P9A1T1_01060	V08_P9A1T1	---	---		PF00333	PF03719		Ribosomal protein S5, N-terminal domain	Ribosomal protein S5, C-terminal domain		IPR013810	IPR005324		Ribosomal protein S5, N-terminal	Ribosomal protein S5, C-terminal		GO:0003723|GO:0003735|GO:0005840|GO:0006412	GO:0003735|GO:0005840|GO:0006412
							496	Cluster_5292.1	V12_P9A6T4_02712	V12_P9A6T4	---	---		PF00679	PF06421	PF03144	Elongation factor G C-terminus	GTP-binding protein LepA C-terminus	Elongation factor Tu domain 2	IPR000640	IPR013842	IPR004161	Translation elongation factor EFG, V domain	GTP-binding protein LepA, C-terminal	Translation elongation factor EFTu/EF1A, domain 2			GO:0005525
							497	Cluster_391.1	V12_P9A6T4_02993	V12_P9A6T4	---	---		PF00266			Aminotransferase class-V			IPR000192			Aminotransferase class V domain
							498	Cluster_391.1	V42_P2S4T144_00719	V42_P2S4T144	---	---		PF00266			Aminotransferase class-V			IPR000192			Aminotransferase class V domain
							499	Cluster_391.1	V08_P9A1T1_03198	V08_P9A1T1	---	---		PF00266			Aminotransferase class-V			IPR000192			Aminotransferase class V domain
							500	Cluster_391.1	V33_P6A3T137_02685	V33_P6A3T137	---	---		PF00266			Aminotransferase class-V			IPR000192			Aminotransferase class V domain
							501	Cluster_391.1	V39_P1S14PM300_02978	V39_P1S14PM300	---	---		PF00266			Aminotransferase class-V			IPR000192			Aminotransferase class V domain
							502	Cluster_391.1	V23_P3S9T160_00295	V23_P3S9T160	---	---		PF00266			Aminotransferase class-V			IPR000192			Aminotransferase class V domain
							503	Cluster_391.1	V40_P2S30T141_01801	V40_P2S30T141	---	---		PF00266			Aminotransferase class-V			IPR000192			Aminotransferase class V domain
							504	Cluster_391.1	V38_P2S17PM301_02883	V38_P2S17PM301	---	---		PF00266			Aminotransferase class-V			IPR000192			Aminotransferase class V domain
							505	Cluster_391.1	V22_P2S10TA40_01661	V22_P2S10T140	---	---		PF00266			Aminotransferase class-V			IPR000192			Aminotransferase class V domain
							506	Cluster_391.1	V43_P6S15P86_03895	V43_P6S15P86	---	---		PF00266			Aminotransferase class-V			IPR000192			Aminotransferase class V domain
							507	Cluster_391.1	V25_P4S6T154_02711	V25_P4S6T154	---	---		PF00266			Aminotransferase class-V			IPR000192			Aminotransferase class V domain
							508	Cluster_391.1	V03_P4A6T147_00545	V03_P4A6T147	---	---		PF00266			Aminotransferase class-V			IPR000192			Aminotransferase class V domain
							509	Cluster_391.1	V30_P3S12P165_02544	V30_P3S12P165	---	---		PF00266			Aminotransferase class-V			IPR000192			Aminotransferase class V domain
							510	Cluster_391.1	V24_P1S3T111_02195	V24_P1S3T111	---	---		PF00266			Aminotransferase class-V			IPR000192			Aminotransferase class V domain
							511	Cluster_391.1	V09_P4A23P171_00098	V09_P4A23P171	---	---		PF00266			Aminotransferase class-V			IPR000192			Aminotransferase class V domain
							512	Cluster_391.1	P46_P4S1P180_02341	P46_P4S1P180	---	---		PF00266			Aminotransferase class-V			IPR000192			Aminotransferase class V domain
							513	Cluster_9573.1	V03_P4A6T147_02384	V03_P4A6T147	---	---		PF02357	PF00467		Transcription termination factor nusG	KOW motif		IPR006645	IPR005824		NusG, N-terminal	KOW		GO:0006355
							514	Cluster_13477.1	V01_P9A10T6_01680	V01_P9A10T6	---	---		PF00181	PF03947		Ribosomal Proteins L2, RNA binding domain	Ribosomal Proteins L2, C-terminal domain		IPR022666	IPR022669		Ribosomal Proteins L2, RNA binding domain	Ribosomal protein L2, C-terminal		GO:0003735|GO:0005622|GO:0005840|GO:0006412	GO:0003735|GO:0005840|GO:0006412
							515	Cluster_13477.1	VAA_02673	Vang_263	---	---		PF00181	PF03947		Ribosomal Proteins L2, RNA binding domain	Ribosomal Proteins L2, C-terminal domain		IPR022666	IPR022669		Ribosomal Proteins L2, RNA binding domain	Ribosomal protein L2, C-terminal
							516	Cluster_11599.1	V12_P9A6T4_00436	V12_P9A6T4	---	---		PF01545	PF16916		Cation efflux family	Dimerisation domain of Zinc Transporter		IPR002524			Cation efflux protein			GO:0006812|GO:0008324|GO:0016021|GO:0055085
							517	Cluster_2088.1	V23_P3S9T160_00521	V23_P3S9T160	---	---
							518	Cluster_2088.1	V25_P4S6T154_03502	V25_P4S6T154	---	---
							519	Cluster_2088.1	V24_P1S3T111_03297	V24_P1S3T111	---	---
							520	Cluster_13508.1	V03_P4A6T147_01631	V03_P4A6T147	---	---		PF00118			TCP-1/cpn60 chaperonin family			IPR002423			Chaperonin Cpn60/TCP-1 family			GO:0005524
							521	Cluster_2623.1	V23_P3S9T160_01103	V23_P3S9T160	---	---		PF01434	PF00004	PF06480	Peptidase family M41	ATPase family associated with various cellular activities (AAA)	FtsH Extracellular	IPR000642	IPR003959	IPR011546	Peptidase M41	ATPase, AAA-type, core	Peptidase M41, FtsH extracellular	GO:0004222|GO:0005524|GO:0006508	GO:0005524	GO:0004222|GO:0005524|GO:0008270|GO:0016021
							522	Cluster_2623.1	V03_P4A6T147_01793	V03_P4A6T147	---	---		PF00004	PF06480	PF01434	ATPase family associated with various cellular activities (AAA)	FtsH Extracellular	Peptidase family M41	IPR003959	IPR011546	IPR000642	ATPase, AAA-type, core	Peptidase M41, FtsH extracellular	Peptidase M41	GO:0005524	GO:0004222|GO:0005524|GO:0008270|GO:0016021	GO:0004222|GO:0005524|GO:0006508
							523	Cluster_2623.1	V12_P9A6T4_01464	V12_P9A6T4	---	---		PF00004	PF01434	PF06480	ATPase family associated with various cellular activities (AAA)	Peptidase family M41	FtsH Extracellular	IPR003959	IPR000642	IPR011546	ATPase, AAA-type, core	Peptidase M41	Peptidase M41, FtsH extracellular	GO:0005524	GO:0004222|GO:0005524|GO:0006508	GO:0004222|GO:0005524|GO:0008270|GO:0016021
							524	Cluster_2623.1	V40_P2S30T141_01616	V40_P2S30T141	---	---		PF01434	PF06480	PF00004	Peptidase family M41	FtsH Extracellular	ATPase family associated with various cellular activities (AAA)	IPR000642	IPR011546	IPR003959	Peptidase M41	Peptidase M41, FtsH extracellular	ATPase, AAA-type, core	GO:0004222|GO:0005524|GO:0006508	GO:0004222|GO:0005524|GO:0008270|GO:0016021	GO:0005524
							525	Cluster_2623.1	P46_P4S1P180_01352	P46_P4S1P180	---	---		PF01434	PF06480	PF00004	Peptidase family M41	FtsH Extracellular	ATPase family associated with various cellular activities (AAA)	IPR000642	IPR011546	IPR003959	Peptidase M41	Peptidase M41, FtsH extracellular	ATPase, AAA-type, core	GO:0004222|GO:0005524|GO:0006508	GO:0004222|GO:0005524|GO:0008270|GO:0016021	GO:0005524
							526	Cluster_2623.1	V33_P6A3T137_02212	V33_P6A3T137	---	---		PF01434	PF06480	PF00004	Peptidase family M41	FtsH Extracellular	ATPase family associated with various cellular activities (AAA)	IPR000642	IPR011546	IPR003959	Peptidase M41	Peptidase M41, FtsH extracellular	ATPase, AAA-type, core	GO:0004222|GO:0005524|GO:0006508	GO:0004222|GO:0005524|GO:0008270|GO:0016021	GO:0005524
							527	Cluster_2623.1	V09_P4A23P171_03245	V09_P4A23P171	---	---		PF06480	PF00004	PF01434	FtsH Extracellular	ATPase family associated with various cellular activities (AAA)	Peptidase family M41	IPR011546	IPR003959	IPR000642	Peptidase M41, FtsH extracellular	ATPase, AAA-type, core	Peptidase M41	GO:0004222|GO:0005524|GO:0008270|GO:0016021	GO:0005524	GO:0004222|GO:0005524|GO:0006508
							528	Cluster_2623.1	V19_P1S1T109_03051	V19_P1S1T109	---	---		PF06480	PF01434	PF00004	FtsH Extracellular	Peptidase family M41	ATPase family associated with various cellular activities (AAA)	IPR011546	IPR000642	IPR003959	Peptidase M41, FtsH extracellular	Peptidase M41	ATPase, AAA-type, core	GO:0004222|GO:0005524|GO:0008270|GO:0016021	GO:0004222|GO:0005524|GO:0006508	GO:0005524
