## AdditionalFile2 for "Population genomics of Vibrionaceae isolated from an endangered oasis reveals local adaptation after an environmental perturbation" (part 6 of 6)

### Sheet: Table S8 (continued)
	Supplementary table 8. Orthologue cluster genes containig SNPs associated to the strain isolation environment. The first section displays the orthologue cluster identified indicating if it has signals of selection and/or recombination. The second sections contains the association of the orthologue clusters to the genes and genomes in which they are present. The InterProScan annotation section displays the functional annotations of the orthologue clusters with SNPs associated to the environment.
							529	Cluster_2623.1	V30_P3S12P165_01550	V30_P3S12P165	---	1		PF00004	PF06480	PF01434	ATPase family associated with various cellular activities (AAA)	FtsH Extracellular	Peptidase family M41	IPR003959	IPR011546	IPR000642	ATPase, AAA-type, core	Peptidase M41, FtsH extracellular	Peptidase M41	GO:0005524	GO:0004222|GO:0005524|GO:0008270|GO:0016021	GO:0004222|GO:0005524|GO:0006508
							530	Cluster_2623.1	V38_P2S17PM301_03597	V38_P2S17PM301	---	---		PF01434	PF00004	PF06480	Peptidase family M41	ATPase family associated with various cellular activities (AAA)	FtsH Extracellular	IPR000642	IPR003959	IPR011546	Peptidase M41	ATPase, AAA-type, core	Peptidase M41, FtsH extracellular	GO:0004222|GO:0005524|GO:0006508	GO:0005524	GO:0004222|GO:0005524|GO:0008270|GO:0016021
							531	Cluster_2623.1	V25_P4S6T154_01951	V25_P4S6T154	---	---		PF01434	PF06480	PF00004	Peptidase family M41	FtsH Extracellular	ATPase family associated with various cellular activities (AAA)	IPR000642	IPR011546	IPR003959	Peptidase M41	Peptidase M41, FtsH extracellular	ATPase, AAA-type, core	GO:0004222|GO:0005524|GO:0006508	GO:0004222|GO:0005524|GO:0008270|GO:0016021	GO:0005524
							532	Cluster_2623.1	V08_P9A1T1_00875	V08_P9A1T1	---	---		PF00004	PF01434	PF06480	ATPase family associated with various cellular activities (AAA)	Peptidase family M41	FtsH Extracellular	IPR003959	IPR000642	IPR011546	ATPase, AAA-type, core	Peptidase M41	Peptidase M41, FtsH extracellular	GO:0005524	GO:0004222|GO:0005524|GO:0006508	GO:0004222|GO:0005524|GO:0008270|GO:0016021
							533	Cluster_2623.1	V01_P9A10T6_02016	V01_P9A10T6	---	---		PF00004	PF01434	PF06480	ATPase family associated with various cellular activities (AAA)	Peptidase family M41	FtsH Extracellular	IPR003959	IPR000642	IPR011546	ATPase, AAA-type, core	Peptidase M41	Peptidase M41, FtsH extracellular	GO:0005524	GO:0004222|GO:0005524|GO:0006508	GO:0004222|GO:0005524|GO:0008270|GO:0016021
							534	Cluster_2623.1	V39_P1S14PM300_03658	V39_P1S14PM300	---	---		PF00004	PF01434	PF06480	ATPase family associated with various cellular activities (AAA)	Peptidase family M41	FtsH Extracellular	IPR003959	IPR000642	IPR011546	ATPase, AAA-type, core	Peptidase M41	Peptidase M41, FtsH extracellular	GO:0005524	GO:0004222|GO:0005524|GO:0006508	GO:0004222|GO:0005524|GO:0008270|GO:0016021
							535	Cluster_2623.1	V24_P1S3T111_00238	V24_P1S3T111	---	---		PF06480	PF01434	PF00004	FtsH Extracellular	Peptidase family M41	ATPase family associated with various cellular activities (AAA)	IPR011546	IPR000642	IPR003959	Peptidase M41, FtsH extracellular	Peptidase M41	ATPase, AAA-type, core	GO:0004222|GO:0005524|GO:0008270|GO:0016021	GO:0004222|GO:0005524|GO:0006508	GO:0005524
							536	Cluster_2623.1	V42_P2S4T144_00357	V42_P2S4T144	---	---		PF06480	PF00004	PF01434	FtsH Extracellular	ATPase family associated with various cellular activities (AAA)	Peptidase family M41	IPR011546	IPR003959	IPR000642	Peptidase M41, FtsH extracellular	ATPase, AAA-type, core	Peptidase M41	GO:0004222|GO:0005524|GO:0008270|GO:0016021	GO:0005524	GO:0004222|GO:0005524|GO:0006508
							537	Cluster_2623.1	V22_P2S10TA40_00797	V22_P2S10T140	---	---		PF06480	PF00004	PF01434	FtsH Extracellular	ATPase family associated with various cellular activities (AAA)	Peptidase family M41	IPR011546	IPR003959	IPR000642	Peptidase M41, FtsH extracellular	ATPase, AAA-type, core	Peptidase M41	GO:0004222|GO:0005524|GO:0008270|GO:0016021	GO:0005524	GO:0004222|GO:0005524|GO:0006508
							538	Cluster_2623.1	V43_P6S15P86_04239	V43_P6S15P86	---	---		PF00004	PF01434	PF06480	ATPase family associated with various cellular activities (AAA)	Peptidase family M41	FtsH Extracellular	IPR003959	IPR000642	IPR011546	ATPase, AAA-type, core	Peptidase M41	Peptidase M41, FtsH extracellular	GO:0005524	GO:0004222|GO:0005524|GO:0006508	GO:0004222|GO:0005524|GO:0008270|GO:0016021
							539	Cluster_19140.1	V24_P1S3T111_01197	V24_P1S3T111	---	---		PF00990	PF00497		Diguanylate cyclase, GGDEF domain	Bacterial extracellular solute-binding proteins, family 3		IPR000160			GGDEF domain
							540	Cluster_19140.1	V12_P9A6T4_03110	V12_P9A6T4	---	---		PF00990	PF00497		Diguanylate cyclase, GGDEF domain	Bacterial extracellular solute-binding proteins, family 3		IPR000160			GGDEF domain
							541	Cluster_19140.1	V01_P9A10T6_00676	V01_P9A10T6	---	---		PF00497	PF00990		Bacterial extracellular solute-binding proteins, family 3	Diguanylate cyclase, GGDEF domain			IPR000160			GGDEF domain
							542	Cluster_19140.1	V23_P3S9T160_01845	V23_P3S9T160	---	---		PF00990	PF00497		Diguanylate cyclase, GGDEF domain	Bacterial extracellular solute-binding proteins, family 3		IPR000160			GGDEF domain
							543	Cluster_19140.1	V25_P4S6T154_03241	V25_P4S6T154	---	---		PF00990	PF00497		Diguanylate cyclase, GGDEF domain	Bacterial extracellular solute-binding proteins, family 3		IPR000160			GGDEF domain
							544	Cluster_19140.1	V03_P4A6T147_01845	V03_P4A6T147	---	---		PF00497	PF00990		Bacterial extracellular solute-binding proteins, family 3	Diguanylate cyclase, GGDEF domain			IPR000160			GGDEF domain
							545	Cluster_19140.1	V19_P1S1T109_00858	V19_P1S1T109	---	---		PF00990	PF00497		Diguanylate cyclase, GGDEF domain	Bacterial extracellular solute-binding proteins, family 3		IPR000160			GGDEF domain
							546	Cluster_19140.1	V22_P2S10TA40_03205	V22_P2S10T140	---	---		PF00497	PF00990		Bacterial extracellular solute-binding proteins, family 3	Diguanylate cyclase, GGDEF domain			IPR000160			GGDEF domain
							547	Cluster_6962.1	VAA_02687	Vang_263	---	---		PF03719	PF00333		Ribosomal protein S5, C-terminal domain	Ribosomal protein S5, N-terminal domain		IPR005324	IPR013810		Ribosomal protein S5, C-terminal	Ribosomal protein S5, N-terminal
							548	Cluster_91.2	V19_P1S1T109_02555	V19_P1S1T109	---	---		PF07724	PF10431	PF02861	AAA domain (Cdc48 subfamily)	C-terminal, D2-small domain, of ClpB protein	Clp amino terminal domain, pathogenicity island component	IPR003959	IPR019489	IPR004176	ATPase, AAA-type, core	Clp ATPase, C-terminal	Clp, N-terminal	GO:0005524		GO:0019538
							549	Cluster_91.2	V08_P9A1T1_00690	V08_P9A1T1	---	---		PF00004	PF07724	PF10431	ATPase family associated with various cellular activities (AAA)	AAA domain (Cdc48 subfamily)	C-terminal, D2-small domain, of ClpB protein	IPR003959	IPR003959	IPR019489	ATPase, AAA-type, core	ATPase, AAA-type, core	Clp ATPase, C-terminal	GO:0005524	GO:0005524
							550	Cluster_91.2	V42_P2S4T144_02323	V42_P2S4T144	---	---		PF02861	PF02861	PF00004	Clp amino terminal domain, pathogenicity island component	Clp amino terminal domain, pathogenicity island component	ATPase family associated with various cellular activities (AAA)	IPR004176	IPR004176	IPR003959	Clp, N-terminal	Clp, N-terminal	ATPase, AAA-type, core	GO:0019538	GO:0019538	GO:0005524
							551	Cluster_91.2	V34_P3A8T189_01327	V34_P3A8T189	---	---		PF10431	PF07724	PF00004	C-terminal, D2-small domain, of ClpB protein	AAA domain (Cdc48 subfamily)	ATPase family associated with various cellular activities (AAA)	IPR019489	IPR003959	IPR003959	Clp ATPase, C-terminal	ATPase, AAA-type, core	ATPase, AAA-type, core		GO:0005524	GO:0005524
							552	Cluster_91.2	V33_P6A3T137_00087	V33_P6A3T137	---	---		PF07724	PF10431	PF02861	AAA domain (Cdc48 subfamily)	C-terminal, D2-small domain, of ClpB protein	Clp amino terminal domain, pathogenicity island component	IPR003959	IPR019489	IPR004176	ATPase, AAA-type, core	Clp ATPase, C-terminal	Clp, N-terminal	GO:0005524		GO:0019538
							553	Cluster_91.2	V23_P3S9T160_00061	V23_P3S9T160	---	---		PF07724	PF02861	PF02861	AAA domain (Cdc48 subfamily)	Clp amino terminal domain, pathogenicity island component	Clp amino terminal domain, pathogenicity island component	IPR003959	IPR004176	IPR004176	ATPase, AAA-type, core	Clp, N-terminal	Clp, N-terminal	GO:0005524	GO:0019538	GO:0019538
							554	Cluster_91.2	V25_P4S6T154_00356	V25_P4S6T154	---	---		PF00004	PF10431	PF07724	ATPase family associated with various cellular activities (AAA)	C-terminal, D2-small domain, of ClpB protein	AAA domain (Cdc48 subfamily)	IPR003959	IPR019489	IPR003959	ATPase, AAA-type, core	Clp ATPase, C-terminal	ATPase, AAA-type, core	GO:0005524		GO:0005524
							555	Cluster_91.2	V22_P2S10TA40_00436	V22_P2S10T140	---	---		PF00004	PF02861	PF02861	ATPase family associated with various cellular activities (AAA)	Clp amino terminal domain, pathogenicity island component	Clp amino terminal domain, pathogenicity island component	IPR003959	IPR004176	IPR004176	ATPase, AAA-type, core	Clp, N-terminal	Clp, N-terminal	GO:0005524	GO:0019538	GO:0019538
							556	Cluster_91.2	P45_P2S44P127_02311	P45_P2S44P127	---	---		PF10431	PF02861	PF02861	C-terminal, D2-small domain, of ClpB protein	Clp amino terminal domain, pathogenicity island component	Clp amino terminal domain, pathogenicity island component	IPR019489	IPR004176	IPR004176	Clp ATPase, C-terminal	Clp, N-terminal	Clp, N-terminal		GO:0019538	GO:0019538
							557	Cluster_91.2	V09_P4A23P171_03172	V09_P4A23P171	---	---		PF00004	PF02861	PF02861	ATPase family associated with various cellular activities (AAA)	Clp amino terminal domain, pathogenicity island component	Clp amino terminal domain, pathogenicity island component	IPR003959	IPR004176	IPR004176	ATPase, AAA-type, core	Clp, N-terminal	Clp, N-terminal	GO:0005524	GO:0019538	GO:0019538
							558	Cluster_91.2	V03_P4A6T147_00863	V03_P4A6T147	---	---		PF02861	PF02861	PF10431	Clp amino terminal domain, pathogenicity island component	Clp amino terminal domain, pathogenicity island component	C-terminal, D2-small domain, of ClpB protein	IPR004176	IPR004176	IPR019489	Clp, N-terminal	Clp, N-terminal	Clp ATPase, C-terminal	GO:0019538	GO:0019538
							559	Cluster_91.2	V39_P1S14PM300_03936	V39_P1S14PM300	---	---		PF00004	PF02861	PF02861	ATPase family associated with various cellular activities (AAA)	Clp amino terminal domain, pathogenicity island component	Clp amino terminal domain, pathogenicity island component	IPR003959	IPR004176	IPR004176	ATPase, AAA-type, core	Clp, N-terminal	Clp, N-terminal	GO:0005524	GO:0019538	GO:0019538
							560	Cluster_91.2	V24_P1S3T111_02767	V24_P1S3T111	---	---		PF10431	PF02861	PF02861	C-terminal, D2-small domain, of ClpB protein	Clp amino terminal domain, pathogenicity island component	Clp amino terminal domain, pathogenicity island component	IPR019489	IPR004176	IPR004176	Clp ATPase, C-terminal	Clp, N-terminal	Clp, N-terminal		GO:0019538	GO:0019538
							561	Cluster_91.2	V12_P9A6T4_03217	V12_P9A6T4	---	---		PF07724	PF00004	PF02861	AAA domain (Cdc48 subfamily)	ATPase family associated with various cellular activities (AAA)	Clp amino terminal domain, pathogenicity island component	IPR003959	IPR003959	IPR004176	ATPase, AAA-type, core	ATPase, AAA-type, core	Clp, N-terminal	GO:0005524	GO:0005524	GO:0019538
							562	Cluster_91.2	V38_P2S17PM301_00131	V38_P2S17PM301	---	---		PF00004	PF10431	PF07724	ATPase family associated with various cellular activities (AAA)	C-terminal, D2-small domain, of ClpB protein	AAA domain (Cdc48 subfamily)	IPR003959	IPR019489	IPR003959	ATPase, AAA-type, core	Clp ATPase, C-terminal	ATPase, AAA-type, core	GO:0005524		GO:0005524
							563	Cluster_91.2	V01_P9A10T6_02709	V01_P9A10T6	---	---		PF02861	PF02861	PF00004	Clp amino terminal domain, pathogenicity island component	Clp amino terminal domain, pathogenicity island component	ATPase family associated with various cellular activities (AAA)	IPR004176	IPR004176	IPR003959	Clp, N-terminal	Clp, N-terminal	ATPase, AAA-type, core	GO:0019538	GO:0019538	GO:0005524
							564	Cluster_91.2	V43_P6S15P86_01719	V43_P6S15P86	---	---		PF00004	PF10431	PF07724	ATPase family associated with various cellular activities (AAA)	C-terminal, D2-small domain, of ClpB protein	AAA domain (Cdc48 subfamily)	IPR003959	IPR019489	IPR003959	ATPase, AAA-type, core	Clp ATPase, C-terminal	ATPase, AAA-type, core	GO:0005524		GO:0005524
							565	Cluster_91.2	V30_P3S12P165_01486	V30_P3S12P165	---	---		PF10431	PF02861	PF02861	C-terminal, D2-small domain, of ClpB protein	Clp amino terminal domain, pathogenicity island component	Clp amino terminal domain, pathogenicity island component	IPR019489	IPR004176	IPR004176	Clp ATPase, C-terminal	Clp, N-terminal	Clp, N-terminal		GO:0019538	GO:0019538
							566	Cluster_91.2	P46_P4S1P180_01433	P46_P4S1P180	---	---		PF10431	PF07724	PF02861	C-terminal, D2-small domain, of ClpB protein	AAA domain (Cdc48 subfamily)	Clp amino terminal domain, pathogenicity island component	IPR019489	IPR003959	IPR004176	Clp ATPase, C-terminal	ATPase, AAA-type, core	Clp, N-terminal		GO:0005524	GO:0019538
							567	Cluster_13342.1	V09_P4A23P171_01088	V09_P4A23P171	---	---		PF06418	PF00117		CTP synthase N-terminus	Glutamine amidotransferase class-I		IPR017456	IPR017926		CTP synthase, N-terminal	Glutamine amidotransferase		GO:0003883|GO:0006221			KEGG: 00240+6.3.4.2|MetaCyc: PWY-7176|MetaCyc: PWY-7177|MetaCyc: PWY-7185|Reactome: REACT_1698|UniPathway: UPA00159	Reactome: REACT_1698
							568	Cluster_13342.1	V24_P1S3T111_03413	V24_P1S3T111	---	---		PF00117	PF06418		Glutamine amidotransferase class-I	CTP synthase N-terminus		IPR017926	IPR017456		Glutamine amidotransferase	CTP synthase, N-terminal			GO:0003883|GO:0006221		Reactome: REACT_1698	KEGG: 00240+6.3.4.2|MetaCyc: PWY-7176|MetaCyc: PWY-7177|MetaCyc: PWY-7185|Reactome: REACT_1698|UniPathway: UPA00159
							569	Cluster_13342.1	V40_P2S30T141_01580	V40_P2S30T141	---	---		PF06418	PF00117		CTP synthase N-terminus	Glutamine amidotransferase class-I		IPR017456	IPR017926		CTP synthase, N-terminal	Glutamine amidotransferase		GO:0003883|GO:0006221			KEGG: 00240+6.3.4.2|MetaCyc: PWY-7176|MetaCyc: PWY-7177|MetaCyc: PWY-7185|Reactome: REACT_1698|UniPathway: UPA00159	Reactome: REACT_1698
							570	Cluster_13342.1	V30_P3S12P165_01632	V30_P3S12P165	---	---		PF06418	PF00117		CTP synthase N-terminus	Glutamine amidotransferase class-I		IPR017456	IPR017926		CTP synthase, N-terminal	Glutamine amidotransferase		GO:0003883|GO:0006221			KEGG: 00240+6.3.4.2|MetaCyc: PWY-7176|MetaCyc: PWY-7177|MetaCyc: PWY-7185|Reactome: REACT_1698|UniPathway: UPA00159	Reactome: REACT_1698
							571	Cluster_13342.1	V19_P1S1T109_01849	V19_P1S1T109	---	---		PF00117	PF06418		Glutamine amidotransferase class-I	CTP synthase N-terminus		IPR017926	IPR017456		Glutamine amidotransferase	CTP synthase, N-terminal			GO:0003883|GO:0006221		Reactome: REACT_1698	KEGG: 00240+6.3.4.2|MetaCyc: PWY-7176|MetaCyc: PWY-7177|MetaCyc: PWY-7185|Reactome: REACT_1698|UniPathway: UPA00159
							572	Cluster_13342.1	P44_P4S2P179_03040	P44_P4S2P179	---	---		PF06418	PF00117		CTP synthase N-terminus	Glutamine amidotransferase class-I		IPR017456	IPR017926		CTP synthase, N-terminal	Glutamine amidotransferase
							573	Cluster_13342.1	V38_P2S17PM301_00091	V38_P2S17PM301	---	---		PF06418	PF00117		CTP synthase N-terminus	Glutamine amidotransferase class-I		IPR017456	IPR017926		CTP synthase, N-terminal	Glutamine amidotransferase		GO:0003883|GO:0006221			KEGG: 00240+6.3.4.2|MetaCyc: PWY-7176|MetaCyc: PWY-7177|MetaCyc: PWY-7185|Reactome: REACT_1698|UniPathway: UPA00159	Reactome: REACT_1698
							574	Cluster_13342.1	N646_1656	Valg_262	---	---		PF00117	PF06418		Glutamine amidotransferase class-I	CTP synthase N-terminus		IPR017926	IPR017456		Glutamine amidotransferase	CTP synthase, N-terminal
							575	Cluster_13342.1	V39_P1S14PM300_02329	V39_P1S14PM300	---	---		PF00117	PF06418		Glutamine amidotransferase class-I	CTP synthase N-terminus		IPR017926	IPR017456		Glutamine amidotransferase	CTP synthase, N-terminal			GO:0003883|GO:0006221		Reactome: REACT_1698	KEGG: 00240+6.3.4.2|MetaCyc: PWY-7176|MetaCyc: PWY-7177|MetaCyc: PWY-7185|Reactome: REACT_1698|UniPathway: UPA00159
							576	Cluster_13342.1	P46_P4S1P180_00524	P46_P4S1P180	---	---		PF06418	PF00117		CTP synthase N-terminus	Glutamine amidotransferase class-I		IPR017456	IPR017926		CTP synthase, N-terminal	Glutamine amidotransferase		GO:0003883|GO:0006221			KEGG: 00240+6.3.4.2|MetaCyc: PWY-7176|MetaCyc: PWY-7177|MetaCyc: PWY-7185|Reactome: REACT_1698|UniPathway: UPA00159	Reactome: REACT_1698
							577	Cluster_13342.1	V33_P6A3T137_02376	V33_P6A3T137	---	---		PF06418	PF00117		CTP synthase N-terminus	Glutamine amidotransferase class-I		IPR017456	IPR017926		CTP synthase, N-terminal	Glutamine amidotransferase		GO:0003883|GO:0006221			KEGG: 00240+6.3.4.2|MetaCyc: PWY-7176|MetaCyc: PWY-7177|MetaCyc: PWY-7185|Reactome: REACT_1698|UniPathway: UPA00159	Reactome: REACT_1698
							578	Cluster_13342.1	P45_P2S44P127_01070	P45_P2S44P127	---	---		PF00117	PF06418		Glutamine amidotransferase class-I	CTP synthase N-terminus		IPR017926	IPR017456		Glutamine amidotransferase	CTP synthase, N-terminal			GO:0003883|GO:0006221		Reactome: REACT_1698	KEGG: 00240+6.3.4.2|MetaCyc: PWY-7176|MetaCyc: PWY-7177|MetaCyc: PWY-7185|Reactome: REACT_1698|UniPathway: UPA00159
							579	Cluster_13342.1	V25_P4S6T154_03141	V25_P4S6T154	---	---		PF06418	PF00117		CTP synthase N-terminus	Glutamine amidotransferase class-I		IPR017456	IPR017926		CTP synthase, N-terminal	Glutamine amidotransferase		GO:0003883|GO:0006221			KEGG: 00240+6.3.4.2|MetaCyc: PWY-7176|MetaCyc: PWY-7177|MetaCyc: PWY-7185|Reactome: REACT_1698|UniPathway: UPA00159	Reactome: REACT_1698
							580	Cluster_13342.1	V22_P2S10TA40_02805	V22_P2S10T140	---	---		PF06418	PF00117		CTP synthase N-terminus	Glutamine amidotransferase class-I		IPR017456	IPR017926		CTP synthase, N-terminal	Glutamine amidotransferase		GO:0003883|GO:0006221			KEGG: 00240+6.3.4.2|MetaCyc: PWY-7176|MetaCyc: PWY-7177|MetaCyc: PWY-7185|Reactome: REACT_1698|UniPathway: UPA00159	Reactome: REACT_1698
							581	Cluster_13342.1	V12_P9A6T4_02701	V12_P9A6T4	---	---		PF06418	PF00117		CTP synthase N-terminus	Glutamine amidotransferase class-I		IPR017456	IPR017926		CTP synthase, N-terminal	Glutamine amidotransferase		GO:0003883|GO:0006221			KEGG: 00240+6.3.4.2|MetaCyc: PWY-7176|MetaCyc: PWY-7177|MetaCyc: PWY-7185|Reactome: REACT_1698|UniPathway: UPA00159	Reactome: REACT_1698
							582	Cluster_13342.1	V23_P3S9T160_01294	V23_P3S9T160	---	---		PF00117	PF06418		Glutamine amidotransferase class-I	CTP synthase N-terminus		IPR017926	IPR017456		Glutamine amidotransferase	CTP synthase, N-terminal			GO:0003883|GO:0006221		Reactome: REACT_1698	KEGG: 00240+6.3.4.2|MetaCyc: PWY-7176|MetaCyc: PWY-7177|MetaCyc: PWY-7185|Reactome: REACT_1698|UniPathway: UPA00159
							583	Cluster_921.1	VIB_000541	Vmet_209	---	---		PF03947	PF00181		Ribosomal Proteins L2, C-terminal domain	Ribosomal Proteins L2, RNA binding domain		IPR022669	IPR022666		Ribosomal protein L2, C-terminal	Ribosomal Proteins L2, RNA binding domain
							584	Cluster_921.1	P46_P4S1P180_04147	P46_P4S1P180	---	---		PF00181	PF03947		Ribosomal Proteins L2, RNA binding domain	Ribosomal Proteins L2, C-terminal domain		IPR022666	IPR022669		Ribosomal Proteins L2, RNA binding domain	Ribosomal protein L2, C-terminal		GO:0003735|GO:0005622|GO:0005840|GO:0006412	GO:0003735|GO:0005840|GO:0006412
							585	Cluster_921.1	V33_P6A3T137_02249	V33_P6A3T137	---	---		PF00181	PF03947		Ribosomal Proteins L2, RNA binding domain	Ribosomal Proteins L2, C-terminal domain		IPR022666	IPR022669		Ribosomal Proteins L2, RNA binding domain	Ribosomal protein L2, C-terminal		GO:0003735|GO:0005622|GO:0005840|GO:0006412	GO:0003735|GO:0005840|GO:0006412
							586	Cluster_921.1	V25_P4S6T154_01146	V25_P4S6T154	---	---		PF00181	PF03947		Ribosomal Proteins L2, RNA binding domain	Ribosomal Proteins L2, C-terminal domain		IPR022666	IPR022669		Ribosomal Proteins L2, RNA binding domain	Ribosomal protein L2, C-terminal		GO:0003735|GO:0005622|GO:0005840|GO:0006412	GO:0003735|GO:0005840|GO:0006412
							587	Cluster_921.1	V30_P3S12P165_00299	V30_P3S12P165	---	---		PF03947	PF00181		Ribosomal Proteins L2, C-terminal domain	Ribosomal Proteins L2, RNA binding domain		IPR022669	IPR022666		Ribosomal protein L2, C-terminal	Ribosomal Proteins L2, RNA binding domain		GO:0003735|GO:0005840|GO:0006412	GO:0003735|GO:0005622|GO:0005840|GO:0006412
							588	Cluster_921.1	V43_P6S15P86_02547	V43_P6S15P86	---	---		PF03947	PF00181		Ribosomal Proteins L2, C-terminal domain	Ribosomal Proteins L2, RNA binding domain		IPR022669	IPR022666		Ribosomal protein L2, C-terminal	Ribosomal Proteins L2, RNA binding domain		GO:0003735|GO:0005840|GO:0006412	GO:0003735|GO:0005622|GO:0005840|GO:0006412
							589	Cluster_921.1	V39_P1S14PM300_01411	V39_P1S14PM300	---	---		PF00181	PF03947		Ribosomal Proteins L2, RNA binding domain	Ribosomal Proteins L2, C-terminal domain		IPR022666	IPR022669		Ribosomal Proteins L2, RNA binding domain	Ribosomal protein L2, C-terminal		GO:0003735|GO:0005622|GO:0005840|GO:0006412	GO:0003735|GO:0005840|GO:0006412
							590	Cluster_921.1	V41_P2S12T139_03123	V41_P2S12T139	---	---		PF00181	PF03947		Ribosomal Proteins L2, RNA binding domain	Ribosomal Proteins L2, C-terminal domain		IPR022666	IPR022669		Ribosomal Proteins L2, RNA binding domain	Ribosomal protein L2, C-terminal		GO:0003735|GO:0005622|GO:0005840|GO:0006412	GO:0003735|GO:0005840|GO:0006412
							591	Cluster_14712.1	VAA_02408	Vang_263	---	---		PF07992	PF02852		Pyridine nucleotide-disulphide oxidoreductase	Pyridine nucleotide-disulphide oxidoreductase, dimerisation domain		IPR023753	IPR004099		FAD/NAD(P)-binding domain	Pyridine nucleotide-disulphide oxidoreductase, dimerisation domain
							592	Cluster_14712.1	P46_P4S1P180_00705	P46_P4S1P180	---	---		PF07992	PF02852		Pyridine nucleotide-disulphide oxidoreductase	Pyridine nucleotide-disulphide oxidoreductase, dimerisation domain		IPR023753	IPR004099		Pyridine nucleotide-disulphide oxidoreductase, FAD/NAD(P)-binding domain	Pyridine nucleotide-disulphide oxidoreductase, dimerisation domain		GO:0016491|GO:0055114	GO:0045454|GO:0055114
							593	Cluster_14712.1	V43_P6S15P86_02343	V43_P6S15P86	---	---		PF02852	PF07992		Pyridine nucleotide-disulphide oxidoreductase, dimerisation domain	Pyridine nucleotide-disulphide oxidoreductase		IPR004099	IPR023753		Pyridine nucleotide-disulphide oxidoreductase, dimerisation domain	Pyridine nucleotide-disulphide oxidoreductase, FAD/NAD(P)-binding domain		GO:0045454|GO:0055114	GO:0016491|GO:0055114
							594	Cluster_14712.1	V33_P6A3T137_01137	V33_P6A3T137	---	---		PF07992	PF02852		Pyridine nucleotide-disulphide oxidoreductase	Pyridine nucleotide-disulphide oxidoreductase, dimerisation domain		IPR023753	IPR004099		Pyridine nucleotide-disulphide oxidoreductase, FAD/NAD(P)-binding domain	Pyridine nucleotide-disulphide oxidoreductase, dimerisation domain		GO:0016491|GO:0055114	GO:0045454|GO:0055114
							595	Cluster_14712.1	V01_P9A10T6_02310	V01_P9A10T6	---	---		PF02852	PF07992		Pyridine nucleotide-disulphide oxidoreductase, dimerisation domain	Pyridine nucleotide-disulphide oxidoreductase		IPR004099	IPR023753		Pyridine nucleotide-disulphide oxidoreductase, dimerisation domain	Pyridine nucleotide-disulphide oxidoreductase, FAD/NAD(P)-binding domain		GO:0045454|GO:0055114	GO:0016491|GO:0055114
							596	Cluster_14712.1	V38_P2S17PM301_00408	V38_P2S17PM301	---	---		PF07992	PF02852		Pyridine nucleotide-disulphide oxidoreductase	Pyridine nucleotide-disulphide oxidoreductase, dimerisation domain		IPR023753	IPR004099		Pyridine nucleotide-disulphide oxidoreductase, FAD/NAD(P)-binding domain	Pyridine nucleotide-disulphide oxidoreductase, dimerisation domain		GO:0016491|GO:0055114	GO:0045454|GO:0055114
							597	Cluster_14712.1	V30_P3S12P165_00573	V30_P3S12P165	---	---		PF02852	PF07992		Pyridine nucleotide-disulphide oxidoreductase, dimerisation domain	Pyridine nucleotide-disulphide oxidoreductase		IPR004099	IPR023753		Pyridine nucleotide-disulphide oxidoreductase, dimerisation domain	Pyridine nucleotide-disulphide oxidoreductase, FAD/NAD(P)-binding domain		GO:0045454|GO:0055114	GO:0016491|GO:0055114
							598	Cluster_14712.1	V42_P2S4T144_01711	V42_P2S4T144	---	---		PF02852	PF07992		Pyridine nucleotide-disulphide oxidoreductase, dimerisation domain	Pyridine nucleotide-disulphide oxidoreductase		IPR004099	IPR023753		Pyridine nucleotide-disulphide oxidoreductase, dimerisation domain	Pyridine nucleotide-disulphide oxidoreductase, FAD/NAD(P)-binding domain		GO:0045454|GO:0055114	GO:0016491|GO:0055114
							599	Cluster_14712.1	V12_P9A6T4_02155	V12_P9A6T4	---	---		PF02852	PF07992		Pyridine nucleotide-disulphide oxidoreductase, dimerisation domain	Pyridine nucleotide-disulphide oxidoreductase		IPR004099	IPR023753		Pyridine nucleotide-disulphide oxidoreductase, dimerisation domain	Pyridine nucleotide-disulphide oxidoreductase, FAD/NAD(P)-binding domain		GO:0045454|GO:0055114	GO:0016491|GO:0055114
							600	Cluster_14712.1	V19_P1S1T109_01647	V19_P1S1T109	---	---		PF07992	PF02852		Pyridine nucleotide-disulphide oxidoreductase	Pyridine nucleotide-disulphide oxidoreductase, dimerisation domain		IPR023753	IPR004099		Pyridine nucleotide-disulphide oxidoreductase, FAD/NAD(P)-binding domain	Pyridine nucleotide-disulphide oxidoreductase, dimerisation domain		GO:0016491|GO:0055114	GO:0045454|GO:0055114
							601	Cluster_14712.1	V23_P3S9T160_03513	V23_P3S9T160	---	---		PF07992	PF02852		Pyridine nucleotide-disulphide oxidoreductase	Pyridine nucleotide-disulphide oxidoreductase, dimerisation domain		IPR023753	IPR004099		Pyridine nucleotide-disulphide oxidoreductase, FAD/NAD(P)-binding domain	Pyridine nucleotide-disulphide oxidoreductase, dimerisation domain		GO:0016491|GO:0055114	GO:0045454|GO:0055114
							602	Cluster_14712.1	VIB_002977	Vmet_209	---	---		PF07992	PF02852		Pyridine nucleotide-disulphide oxidoreductase	Pyridine nucleotide-disulphide oxidoreductase, dimerisation domain		IPR023753	IPR004099		FAD/NAD(P)-binding domain	Pyridine nucleotide-disulphide oxidoreductase, dimerisation domain
							603	Cluster_14712.1	P44_P4S2P179_02598	P44_P4S2P179	---	---		PF02852	PF07992		Pyridine nucleotide-disulphide oxidoreductase, dimerisation domain	Pyridine nucleotide-disulphide oxidoreductase		IPR004099	IPR023753		Pyridine nucleotide-disulphide oxidoreductase, dimerisation domain	FAD/NAD(P)-binding domain
							604	Cluster_14712.1	P45_P2S44P127_02913	P45_P2S44P127	---	---		PF02852	PF07992		Pyridine nucleotide-disulphide oxidoreductase, dimerisation domain	Pyridine nucleotide-disulphide oxidoreductase		IPR004099	IPR023753		Pyridine nucleotide-disulphide oxidoreductase, dimerisation domain	Pyridine nucleotide-disulphide oxidoreductase, FAD/NAD(P)-binding domain		GO:0045454|GO:0055114	GO:0016491|GO:0055114
							605	Cluster_14712.1	V39_P1S14PM300_00744	V39_P1S14PM300	---	---		PF02852	PF07992		Pyridine nucleotide-disulphide oxidoreductase, dimerisation domain	Pyridine nucleotide-disulphide oxidoreductase		IPR004099	IPR023753		Pyridine nucleotide-disulphide oxidoreductase, dimerisation domain	Pyridine nucleotide-disulphide oxidoreductase, FAD/NAD(P)-binding domain		GO:0045454|GO:0055114	GO:0016491|GO:0055114
							606	Cluster_14905.1	V08_P9A1T1_02014	V08_P9A1T1	---	---		PF02852	PF07992		Pyridine nucleotide-disulphide oxidoreductase, dimerisation domain	Pyridine nucleotide-disulphide oxidoreductase		IPR004099	IPR023753		Pyridine nucleotide-disulphide oxidoreductase, dimerisation domain	Pyridine nucleotide-disulphide oxidoreductase, FAD/NAD(P)-binding domain		GO:0045454|GO:0055114	GO:0016491|GO:0055114
							607	Cluster_4206.1	P45_P2S44P127_03447	P45_P2S44P127	---	---		PF05896	PF11973		Na(+)-translocating NADH-quinone reductase subunit A (NQRA)	NQRA C-terminal domain		IPR008703	IPR022615		Na(+)-translocating NADH-quinone reductase subunit A	Na(+)-translocating NADH-quinone reductase subunit A, C-terminal domain		GO:0006814|GO:0016655|GO:0055114	GO:0016655|GO:0055114
							608	Cluster_4206.1	P46_P4S1P180_01186	P46_P4S1P180	---	---		PF05896	PF11973		Na(+)-translocating NADH-quinone reductase subunit A (NQRA)	NQRA C-terminal domain		IPR008703	IPR022615		Na(+)-translocating NADH-quinone reductase subunit A	Na(+)-translocating NADH-quinone reductase subunit A, C-terminal domain		GO:0006814|GO:0016655|GO:0055114	GO:0016655|GO:0055114
							609	Cluster_4206.1	V42_P2S4T144_02639	V42_P2S4T144	---	---		PF05896	PF11973		Na(+)-translocating NADH-quinone reductase subunit A (NQRA)	NQRA C-terminal domain		IPR008703	IPR022615		Na(+)-translocating NADH-quinone reductase subunit A	Na(+)-translocating NADH-quinone reductase subunit A, C-terminal domain		GO:0006814|GO:0016655|GO:0055114	GO:0016655|GO:0055114
							610	Cluster_4206.1	V43_P6S15P86_02909	V43_P6S15P86	---	---		PF11973	PF05896		NQRA C-terminal domain	Na(+)-translocating NADH-quinone reductase subunit A (NQRA)		IPR022615	IPR008703		Na(+)-translocating NADH-quinone reductase subunit A, C-terminal domain	Na(+)-translocating NADH-quinone reductase subunit A		GO:0016655|GO:0055114	GO:0006814|GO:0016655|GO:0055114
							611	Cluster_4206.1	V40_P2S30T141_00106	V40_P2S30T141	---	---		PF05896	PF11973		Na(+)-translocating NADH-quinone reductase subunit A (NQRA)	NQRA C-terminal domain		IPR008703	IPR022615		Na(+)-translocating NADH-quinone reductase subunit A	Na(+)-translocating NADH-quinone reductase subunit A, C-terminal domain		GO:0006814|GO:0016655|GO:0055114	GO:0016655|GO:0055114
							612	Cluster_4206.1	VAA_03616	Vang_263	---	---		PF11973	PF05896		NQRA C-terminal domain	Na(+)-translocating NADH-quinone reductase subunit A (NQRA)		IPR022615	IPR008703		Na(+)-translocating NADH-quinone reductase subunit A, C-terminal domain	Na(+)-translocating NADH-quinone reductase subunit A
							613	Cluster_4206.1	V39_P1S14PM300_02957	V39_P1S14PM300	---	---		PF11973	PF05896		NQRA C-terminal domain	Na(+)-translocating NADH-quinone reductase subunit A (NQRA)		IPR022615	IPR008703		Na(+)-translocating NADH-quinone reductase subunit A, C-terminal domain	Na(+)-translocating NADH-quinone reductase subunit A		GO:0016655|GO:0055114	GO:0006814|GO:0016655|GO:0055114
							614	Cluster_4206.1	V30_P3S12P165_02132	V30_P3S12P165	---	---		PF05896	PF11973		Na(+)-translocating NADH-quinone reductase subunit A (NQRA)	NQRA C-terminal domain		IPR008703	IPR022615		Na(+)-translocating NADH-quinone reductase subunit A	Na(+)-translocating NADH-quinone reductase subunit A, C-terminal domain		GO:0006814|GO:0016655|GO:0055114	GO:0016655|GO:0055114
							615	Cluster_3113.1	V03_P4A6T147_01655	V03_P4A6T147	---	---		PF01545	PF16916		Cation efflux family	Dimerisation domain of Zinc Transporter		IPR002524			Cation efflux protein			GO:0006812|GO:0008324|GO:0016021|GO:0055085
							616	Cluster_11954.1	V03_P4A6T147_02810	V03_P4A6T147	---	---		PF00709			Adenylosuccinate synthetase			IPR001114			Adenylosuccinate synthetase			GO:0004019|GO:0005525|GO:0006164			KEGG: 00230+6.3.4.4|KEGG: 00250+6.3.4.4|MetaCyc: PWY-7219|Reactome: REACT_1698|UniPathway: UPA00075
							617	Cluster_8735.1	VAA_02289	Vang_263	---	---		PF00575	PF00575	PF00575	S1 RNA binding domain	S1 RNA binding domain	S1 RNA binding domain	IPR003029	IPR003029	IPR003029	S1 domain	S1 domain	S1 domain
							618	Cluster_19142.1	V09_P4A23P171_03300	V09_P4A23P171	---	---		PF07992	PF02852		Pyridine nucleotide-disulphide oxidoreductase	Pyridine nucleotide-disulphide oxidoreductase, dimerisation domain		IPR023753	IPR004099		Pyridine nucleotide-disulphide oxidoreductase, FAD/NAD(P)-binding domain	Pyridine nucleotide-disulphide oxidoreductase, dimerisation domain		GO:0016491|GO:0055114	GO:0045454|GO:0055114
							619	Cluster_9365.1	V08_P9A1T1_02687	V08_P9A1T1	---	---		PF00920			Dehydratase family			IPR000581			Dihydroxy-acid/6-phosphogluconate dehydratase			GO:0003824|GO:0008152			KEGG: 00290+4.2.1.9|KEGG: 00770+4.2.1.9|MetaCyc: PWY-5101|MetaCyc: PWY-5103|MetaCyc: PWY-5104|MetaCyc: PWY-7111|UniPathway: UPA00047|UniPathway: UPA00049
							620	Cluster_9365.1	V19_P1S1T109_02635	V19_P1S1T109	---	---		PF00920			Dehydratase family			IPR000581			Dihydroxy-acid/6-phosphogluconate dehydratase			GO:0003824|GO:0008152			KEGG: 00290+4.2.1.9|KEGG: 00770+4.2.1.9|MetaCyc: PWY-5101|MetaCyc: PWY-5103|MetaCyc: PWY-5104|MetaCyc: PWY-7111|UniPathway: UPA00047|UniPathway: UPA00049
							621	Cluster_9365.1	P44_P4S2P179_00929	P44_P4S2P179	---	---		PF00920			Dehydratase family			IPR000581			Dihydroxy-acid/6-phosphogluconate dehydratase
							622	Cluster_9365.1	V25_P4S6T154_01567	V25_P4S6T154	---	---		PF00920			Dehydratase family			IPR000581			Dihydroxy-acid/6-phosphogluconate dehydratase			GO:0003824|GO:0008152			KEGG: 00290+4.2.1.9|KEGG: 00770+4.2.1.9|MetaCyc: PWY-5101|MetaCyc: PWY-5103|MetaCyc: PWY-5104|MetaCyc: PWY-7111|UniPathway: UPA00047|UniPathway: UPA00049
							623	Cluster_9365.1	V23_P3S9T160_01335	V23_P3S9T160	---	---		PF00920			Dehydratase family			IPR000581			Dihydroxy-acid/6-phosphogluconate dehydratase			GO:0003824|GO:0008152			KEGG: 00290+4.2.1.9|KEGG: 00770+4.2.1.9|MetaCyc: PWY-5101|MetaCyc: PWY-5103|MetaCyc: PWY-5104|MetaCyc: PWY-7111|UniPathway: UPA00047|UniPathway: UPA00049
							624	Cluster_9365.1	V30_P3S12P165_01718	V30_P3S12P165	---	---		PF00920			Dehydratase family			IPR000581			Dihydroxy-acid/6-phosphogluconate dehydratase			GO:0003824|GO:0008152			KEGG: 00290+4.2.1.9|KEGG: 00770+4.2.1.9|MetaCyc: PWY-5101|MetaCyc: PWY-5103|MetaCyc: PWY-5104|MetaCyc: PWY-7111|UniPathway: UPA00047|UniPathway: UPA00049
							625	Cluster_9365.1	V33_P6A3T137_00243	V33_P6A3T137	---	---		PF00920			Dehydratase family			IPR000581			Dihydroxy-acid/6-phosphogluconate dehydratase			GO:0003824|GO:0008152			KEGG: 00290+4.2.1.9|KEGG: 00770+4.2.1.9|MetaCyc: PWY-5101|MetaCyc: PWY-5103|MetaCyc: PWY-5104|MetaCyc: PWY-7111|UniPathway: UPA00047|UniPathway: UPA00049
							626	Cluster_9365.1	P46_P4S1P180_00474	P46_P4S1P180	---	---		PF00920			Dehydratase family			IPR000581			Dihydroxy-acid/6-phosphogluconate dehydratase			GO:0003824|GO:0008152			KEGG: 00290+4.2.1.9|KEGG: 00770+4.2.1.9|MetaCyc: PWY-5101|MetaCyc: PWY-5103|MetaCyc: PWY-5104|MetaCyc: PWY-7111|UniPathway: UPA00047|UniPathway: UPA00049
							627	Cluster_9365.1	V09_P4A23P171_00689	V09_P4A23P171	---	---		PF00920			Dehydratase family			IPR000581			Dihydroxy-acid/6-phosphogluconate dehydratase			GO:0003824|GO:0008152			KEGG: 00290+4.2.1.9|KEGG: 00770+4.2.1.9|MetaCyc: PWY-5101|MetaCyc: PWY-5103|MetaCyc: PWY-5104|MetaCyc: PWY-7111|UniPathway: UPA00047|UniPathway: UPA00049
							628	Cluster_9365.1	V39_P1S14PM300_01983	V39_P1S14PM300	---	1		PF00920			Dehydratase family			IPR000581			Dihydroxy-acid/6-phosphogluconate dehydratase			GO:0003824|GO:0008152			KEGG: 00290+4.2.1.9|KEGG: 00770+4.2.1.9|MetaCyc: PWY-5101|MetaCyc: PWY-5103|MetaCyc: PWY-5104|MetaCyc: PWY-7111|UniPathway: UPA00047|UniPathway: UPA00049
							629	Cluster_9365.1	V12_P9A6T4_01644	V12_P9A6T4	---	---		PF00920			Dehydratase family			IPR000581			Dihydroxy-acid/6-phosphogluconate dehydratase			GO:0003824|GO:0008152			KEGG: 00290+4.2.1.9|KEGG: 00770+4.2.1.9|MetaCyc: PWY-5101|MetaCyc: PWY-5103|MetaCyc: PWY-5104|MetaCyc: PWY-7111|UniPathway: UPA00047|UniPathway: UPA00049
							630	Cluster_9365.1	V22_P2S10TA40_03314	V22_P2S10T140	---	---		PF00920			Dehydratase family			IPR000581			Dihydroxy-acid/6-phosphogluconate dehydratase			GO:0003824|GO:0008152			KEGG: 00290+4.2.1.9|KEGG: 00770+4.2.1.9|MetaCyc: PWY-5101|MetaCyc: PWY-5103|MetaCyc: PWY-5104|MetaCyc: PWY-7111|UniPathway: UPA00047|UniPathway: UPA00049
							631	Cluster_9365.1	V42_P2S4T144_00305	V42_P2S4T144	---	---		PF00920			Dehydratase family			IPR000581			Dihydroxy-acid/6-phosphogluconate dehydratase			GO:0003824|GO:0008152			KEGG: 00290+4.2.1.9|KEGG: 00770+4.2.1.9|MetaCyc: PWY-5101|MetaCyc: PWY-5103|MetaCyc: PWY-5104|MetaCyc: PWY-7111|UniPathway: UPA00047|UniPathway: UPA00049
							632	Cluster_9365.1	V03_P4A6T147_01559	V03_P4A6T147	---	---		PF00920			Dehydratase family			IPR000581			Dihydroxy-acid/6-phosphogluconate dehydratase			GO:0003824|GO:0008152			KEGG: 00290+4.2.1.9|KEGG: 00770+4.2.1.9|MetaCyc: PWY-5101|MetaCyc: PWY-5103|MetaCyc: PWY-5104|MetaCyc: PWY-7111|UniPathway: UPA00047|UniPathway: UPA00049
							633	Cluster_9365.1	V43_P6S15P86_04337	V43_P6S15P86	---	---		PF00920			Dehydratase family			IPR000581			Dihydroxy-acid/6-phosphogluconate dehydratase			GO:0003824|GO:0008152			KEGG: 00290+4.2.1.9|KEGG: 00770+4.2.1.9|MetaCyc: PWY-5101|MetaCyc: PWY-5103|MetaCyc: PWY-5104|MetaCyc: PWY-7111|UniPathway: UPA00047|UniPathway: UPA00049
							634	Cluster_9365.1	V24_P1S3T111_01437	V24_P1S3T111	---	---		PF00920			Dehydratase family			IPR000581			Dihydroxy-acid/6-phosphogluconate dehydratase			GO:0003824|GO:0008152			KEGG: 00290+4.2.1.9|KEGG: 00770+4.2.1.9|MetaCyc: PWY-5101|MetaCyc: PWY-5103|MetaCyc: PWY-5104|MetaCyc: PWY-7111|UniPathway: UPA00047|UniPathway: UPA00049
							635	Cluster_9365.1	V01_P9A10T6_01285	V01_P9A10T6	---	---		PF00920			Dehydratase family			IPR000581			Dihydroxy-acid/6-phosphogluconate dehydratase			GO:0003824|GO:0008152			KEGG: 00290+4.2.1.9|KEGG: 00770+4.2.1.9|MetaCyc: PWY-5101|MetaCyc: PWY-5103|MetaCyc: PWY-5104|MetaCyc: PWY-7111|UniPathway: UPA00047|UniPathway: UPA00049
							636	Cluster_9365.1	V40_P2S30T141_00354	V40_P2S30T141	---	---		PF00920			Dehydratase family			IPR000581			Dihydroxy-acid/6-phosphogluconate dehydratase			GO:0003824|GO:0008152			KEGG: 00290+4.2.1.9|KEGG: 00770+4.2.1.9|MetaCyc: PWY-5101|MetaCyc: PWY-5103|MetaCyc: PWY-5104|MetaCyc: PWY-7111|UniPathway: UPA00047|UniPathway: UPA00049
							637	Cluster_7080.1	V08_P9A1T1_01065	V08_P9A1T1	---	---		PF00281	PF00673		Ribosomal protein L5	ribosomal L5P family C-terminus		IPR031310	IPR031309		Ribosomal protein L5, N-terminal	Ribosomal protein L5, C-terminal
							638	Cluster_15996.1	V24_P1S3T111_02554	V24_P1S3T111	---	---		PF00271	PF00270		Helicase conserved C-terminal domain	DEAD/DEAH box helicase		IPR001650	IPR011545		Helicase, C-terminal	DEAD/DEAH box helicase domain			GO:0003676|GO:0005524
							639	Cluster_15996.1	V23_P3S9T160_03403	V23_P3S9T160	---	---		PF00270	PF00271		DEAD/DEAH box helicase	Helicase conserved C-terminal domain		IPR011545	IPR001650		DEAD/DEAH box helicase domain	Helicase, C-terminal		GO:0003676|GO:0005524
							640	Cluster_15996.1	V42_P2S4T144_00895	V42_P2S4T144	---	1		PF00271	PF00270		Helicase conserved C-terminal domain	DEAD/DEAH box helicase		IPR001650	IPR011545		Helicase, C-terminal	DEAD/DEAH box helicase domain			GO:0003676|GO:0005524
							641	Cluster_15996.1	P45_P2S44P127_02909	P45_P2S44P127	---	---		PF00270	PF00271		DEAD/DEAH box helicase	Helicase conserved C-terminal domain		IPR011545	IPR001650		DEAD/DEAH box helicase domain	Helicase, C-terminal		GO:0003676|GO:0005524
							642	Cluster_15996.1	V43_P6S15P86_00904	V43_P6S15P86	---	---		PF00270	PF00271		DEAD/DEAH box helicase	Helicase conserved C-terminal domain		IPR011545	IPR001650		DEAD/DEAH box helicase domain	Helicase, C-terminal		GO:0003676|GO:0005524
							643	Cluster_15996.1	V33_P6A3T137_03063	V33_P6A3T137	---	---		PF00270	PF00271		DEAD/DEAH box helicase	Helicase conserved C-terminal domain		IPR011545	IPR001650		DEAD/DEAH box helicase domain	Helicase, C-terminal		GO:0003676|GO:0005524
							644	Cluster_15996.1	V22_P2S10TA40_01085	V22_P2S10T140	---	---		PF00270	PF00271		DEAD/DEAH box helicase	Helicase conserved C-terminal domain		IPR011545	IPR001650		DEAD/DEAH box helicase domain	Helicase, C-terminal		GO:0003676|GO:0005524
							645	Cluster_15996.1	V39_P1S14PM300_00763	V39_P1S14PM300	---	---		PF00271	PF00270		Helicase conserved C-terminal domain	DEAD/DEAH box helicase		IPR001650	IPR011545		Helicase, C-terminal	DEAD/DEAH box helicase domain			GO:0003676|GO:0005524
							646	Cluster_15996.1	V12_P9A6T4_00968	V12_P9A6T4	---	---		PF00271	PF00270		Helicase conserved C-terminal domain	DEAD/DEAH box helicase		IPR001650	IPR011545		Helicase, C-terminal	DEAD/DEAH box helicase domain			GO:0003676|GO:0005524
							647	Cluster_15996.1	P46_P4S1P180_00701	P46_P4S1P180	---	---		PF00271	PF00270		Helicase conserved C-terminal domain	DEAD/DEAH box helicase		IPR001650	IPR011545		Helicase, C-terminal	DEAD/DEAH box helicase domain			GO:0003676|GO:0005524
							648	Cluster_15996.1	V25_P4S6T154_02951	V25_P4S6T154	---	---		PF00270	PF00271		DEAD/DEAH box helicase	Helicase conserved C-terminal domain		IPR011545	IPR001650		DEAD/DEAH box helicase domain	Helicase, C-terminal		GO:0003676|GO:0005524
							649	Cluster_15996.1	V30_P3S12P165_00403	V30_P3S12P165	---	---		PF00270	PF00271		DEAD/DEAH box helicase	Helicase conserved C-terminal domain		IPR011545	IPR001650		DEAD/DEAH box helicase domain	Helicase, C-terminal		GO:0003676|GO:0005524
							650	Cluster_15996.1	VIB_002847	Vmet_209	---	---		PF00271	PF00270		Helicase conserved C-terminal domain	DEAD/DEAH box helicase		IPR001650	IPR011545		Helicase, C-terminal	DEAD/DEAH box helicase domain
							651	Cluster_15996.1	V38_P2S17PM301_00389	V38_P2S17PM301	---	---		PF00271	PF00270		Helicase conserved C-terminal domain	DEAD/DEAH box helicase		IPR001650	IPR011545		Helicase, C-terminal	DEAD/DEAH box helicase domain			GO:0003676|GO:0005524
							652	Cluster_5664.1	V42_P2S4T144_01333	V42_P2S4T144	---	---		PF03118	PF01000	PF01193	Bacterial RNA polymerase, alpha chain C terminal domain	RNA polymerase Rpb3/RpoA insert domain	RNA polymerase Rpb3/Rpb11 dimerisation domain	IPR011260	IPR011262	IPR009025	RNA polymerase, alpha subunit, C-terminal	DNA-directed RNA polymerase, insert domain	DNA-directed RNA polymerase, RBP11-like dimerisation domain	GO:0003677|GO:0003899|GO:0006351	GO:0003899|GO:0006351|GO:0046983	GO:0006351|GO:0046983	KEGG: 00230+2.7.7.6|KEGG: 00240+2.7.7.6	KEGG: 00230+2.7.7.6|KEGG: 00240+2.7.7.6|Reactome: REACT_1788											KEGG: 00230+2.7.7.6|KEGG: 00240+2.7.7.6
							653	Cluster_5664.1	V38_P2S17PM301_02659	V38_P2S17PM301	---	---		PF01193	PF01000	PF03118	RNA polymerase Rpb3/Rpb11 dimerisation domain	RNA polymerase Rpb3/RpoA insert domain	Bacterial RNA polymerase, alpha chain C terminal domain	IPR009025	IPR011262	IPR011260	DNA-directed RNA polymerase, RBP11-like dimerisation domain	DNA-directed RNA polymerase, insert domain	RNA polymerase, alpha subunit, C-terminal	GO:0006351|GO:0046983	GO:0003899|GO:0006351|GO:0046983	GO:0003677|GO:0003899|GO:0006351	KEGG: 00230+2.7.7.6|KEGG: 00240+2.7.7.6	KEGG: 00230+2.7.7.6|KEGG: 00240+2.7.7.6|Reactome: REACT_1788											KEGG: 00230+2.7.7.6|KEGG: 00240+2.7.7.6
							654	Cluster_5664.1	V39_P1S14PM300_01389	V39_P1S14PM300	---	---		PF01193	PF01000	PF03118	RNA polymerase Rpb3/Rpb11 dimerisation domain	RNA polymerase Rpb3/RpoA insert domain	Bacterial RNA polymerase, alpha chain C terminal domain	IPR009025	IPR011262	IPR011260	DNA-directed RNA polymerase, RBP11-like dimerisation domain	DNA-directed RNA polymerase, insert domain	RNA polymerase, alpha subunit, C-terminal	GO:0006351|GO:0046983	GO:0003899|GO:0006351|GO:0046983	GO:0003677|GO:0003899|GO:0006351	KEGG: 00230+2.7.7.6|KEGG: 00240+2.7.7.6	KEGG: 00230+2.7.7.6|KEGG: 00240+2.7.7.6|Reactome: REACT_1788											KEGG: 00230+2.7.7.6|KEGG: 00240+2.7.7.6
							655	Cluster_5664.1	P46_P4S1P180_04125	P46_P4S1P180	---	---		PF01193	PF03118	PF01000	RNA polymerase Rpb3/Rpb11 dimerisation domain	Bacterial RNA polymerase, alpha chain C terminal domain	RNA polymerase Rpb3/RpoA insert domain	IPR009025	IPR011260	IPR011262	DNA-directed RNA polymerase, RBP11-like dimerisation domain	RNA polymerase, alpha subunit, C-terminal	DNA-directed RNA polymerase, insert domain	GO:0006351|GO:0046983	GO:0003677|GO:0003899|GO:0006351	GO:0003899|GO:0006351|GO:0046983	KEGG: 00230+2.7.7.6|KEGG: 00240+2.7.7.6	KEGG: 00230+2.7.7.6|KEGG: 00240+2.7.7.6											KEGG: 00230+2.7.7.6|KEGG: 00240+2.7.7.6|Reactome: REACT_1788
							656	Cluster_5664.1	V43_P6S15P86_02525	V43_P6S15P86	---	---		PF03118	PF01193	PF01000	Bacterial RNA polymerase, alpha chain C terminal domain	RNA polymerase Rpb3/Rpb11 dimerisation domain	RNA polymerase Rpb3/RpoA insert domain	IPR011260	IPR009025	IPR011262	RNA polymerase, alpha subunit, C-terminal	DNA-directed RNA polymerase, RBP11-like dimerisation domain	DNA-directed RNA polymerase, insert domain	GO:0003677|GO:0003899|GO:0006351	GO:0006351|GO:0046983	GO:0003899|GO:0006351|GO:0046983	KEGG: 00230+2.7.7.6|KEGG: 00240+2.7.7.6	KEGG: 00230+2.7.7.6|KEGG: 00240+2.7.7.6											KEGG: 00230+2.7.7.6|KEGG: 00240+2.7.7.6|Reactome: REACT_1788
							657	Cluster_5664.1	VIB_000563	Vmet_209	---	---		PF03118	PF01193	PF01000	Bacterial RNA polymerase, alpha chain C terminal domain	RNA polymerase Rpb3/Rpb11 dimerisation domain	RNA polymerase Rpb3/RpoA insert domain	IPR011260	IPR011263	IPR011262	RNA polymerase, alpha subunit, C-terminal	DNA-directed RNA polymerase, RpoA/D/Rpb3-type	DNA-directed RNA polymerase, insert domain
							658	Cluster_5664.1	V30_P3S12P165_00277	V30_P3S12P165	---	---		PF01000	PF03118	PF01193	RNA polymerase Rpb3/RpoA insert domain	Bacterial RNA polymerase, alpha chain C terminal domain	RNA polymerase Rpb3/Rpb11 dimerisation domain	IPR011262	IPR011260	IPR009025	DNA-directed RNA polymerase, insert domain	RNA polymerase, alpha subunit, C-terminal	DNA-directed RNA polymerase, RBP11-like dimerisation domain	GO:0003899|GO:0006351|GO:0046983	GO:0003677|GO:0003899|GO:0006351	GO:0006351|GO:0046983	KEGG: 00230+2.7.7.6|KEGG: 00240+2.7.7.6|Reactome: REACT_1788	KEGG: 00230+2.7.7.6|KEGG: 00240+2.7.7.6											KEGG: 00230+2.7.7.6|KEGG: 00240+2.7.7.6
							659	Cluster_6383.1	V01_P9A10T6_02561	V01_P9A10T6	---	---		PF00091	PF12327		Tubulin/FtsZ family, GTPase domain	FtsZ family, C-terminal domain		IPR003008	IPR024757		Tubulin/FtsZ, GTPase domain	Cell division protein FtsZ, C-terminal		GO:0003924
							660	Cluster_6383.1	V25_P4S6T154_01496	V25_P4S6T154	---	---		PF12327	PF00091		FtsZ family, C-terminal domain	Tubulin/FtsZ family, GTPase domain		IPR024757	IPR003008		Cell division protein FtsZ, C-terminal	Tubulin/FtsZ, GTPase domain			GO:0003924
							661	Cluster_6383.1	V33_P6A3T137_00619	V33_P6A3T137	---	---		PF00091	PF12327		Tubulin/FtsZ family, GTPase domain	FtsZ family, C-terminal domain		IPR003008	IPR024757		Tubulin/FtsZ, GTPase domain	Cell division protein FtsZ, C-terminal		GO:0003924
							662	Cluster_6383.1	V23_P3S9T160_01223	V23_P3S9T160	---	---		PF00091	PF12327		Tubulin/FtsZ family, GTPase domain	FtsZ family, C-terminal domain		IPR003008	IPR024757		Tubulin/FtsZ, GTPase domain	Cell division protein FtsZ, C-terminal		GO:0003924
							663	Cluster_6383.1	V38_P2S17PM301_00043	V38_P2S17PM301	---	---		PF00091	PF12327		Tubulin/FtsZ family, GTPase domain	FtsZ family, C-terminal domain		IPR003008	IPR024757		Tubulin/FtsZ, GTPase domain	Cell division protein FtsZ, C-terminal		GO:0003924
							664	Cluster_6383.1	V03_P4A6T147_00326	V03_P4A6T147	---	---		PF12327	PF00091		FtsZ family, C-terminal domain	Tubulin/FtsZ family, GTPase domain		IPR024757	IPR003008		Cell division protein FtsZ, C-terminal	Tubulin/FtsZ, GTPase domain			GO:0003924
							665	Cluster_6383.1	V09_P4A23P171_01039	V09_P4A23P171	---	---		PF00091	PF12327		Tubulin/FtsZ family, GTPase domain	FtsZ family, C-terminal domain		IPR003008	IPR024757		Tubulin/FtsZ, GTPase domain	Cell division protein FtsZ, C-terminal		GO:0003924
							666	Cluster_6383.1	V40_P2S30T141_00258	V40_P2S30T141	---	---		PF12327	PF00091		FtsZ family, C-terminal domain	Tubulin/FtsZ family, GTPase domain		IPR024757	IPR003008		Cell division protein FtsZ, C-terminal	Tubulin/FtsZ, GTPase domain			GO:0003924
							667	Cluster_6383.1	P46_P4S1P180_00730	P46_P4S1P180	---	---		PF12327	PF00091		FtsZ family, C-terminal domain	Tubulin/FtsZ family, GTPase domain		IPR024757	IPR003008		Cell division protein FtsZ, C-terminal	Tubulin/FtsZ, GTPase domain			GO:0003924
							668	Cluster_6383.1	V30_P3S12P165_00028	V30_P3S12P165	---	---		PF12327	PF00091		FtsZ family, C-terminal domain	Tubulin/FtsZ family, GTPase domain		IPR024757	IPR003008		Cell division protein FtsZ, C-terminal	Tubulin/FtsZ, GTPase domain			GO:0003924
							669	Cluster_6383.1	V08_P9A1T1_01105	V08_P9A1T1	---	---		PF12327	PF00091		FtsZ family, C-terminal domain	Tubulin/FtsZ family, GTPase domain		IPR024757	IPR003008		Cell division protein FtsZ, C-terminal	Tubulin/FtsZ, GTPase domain			GO:0003924
							670	Cluster_6383.1	V24_P1S3T111_03462	V24_P1S3T111	---	---		PF00091	PF12327		Tubulin/FtsZ family, GTPase domain	FtsZ family, C-terminal domain		IPR003008	IPR024757		Tubulin/FtsZ, GTPase domain	Cell division protein FtsZ, C-terminal		GO:0003924
							671	Cluster_6383.1	V42_P2S4T144_01967	V42_P2S4T144	---	---		PF00091	PF12327		Tubulin/FtsZ family, GTPase domain	FtsZ family, C-terminal domain		IPR003008	IPR024757		Tubulin/FtsZ, GTPase domain	Cell division protein FtsZ, C-terminal		GO:0003924
							672	Cluster_6383.1	V19_P1S1T109_02805	V19_P1S1T109	---	---		PF00091	PF12327		Tubulin/FtsZ family, GTPase domain	FtsZ family, C-terminal domain		IPR003008	IPR024757		Tubulin/FtsZ, GTPase domain	Cell division protein FtsZ, C-terminal		GO:0003924
							673	Cluster_6383.1	V22_P2S10TA40_02672	V22_P2S10T140	---	---		PF00091	PF12327		Tubulin/FtsZ family, GTPase domain	FtsZ family, C-terminal domain		IPR003008	IPR024757		Tubulin/FtsZ, GTPase domain	Cell division protein FtsZ, C-terminal		GO:0003924
							674	Cluster_6383.1	V43_P6S15P86_00414	V43_P6S15P86	---	---		PF12327	PF00091		FtsZ family, C-terminal domain	Tubulin/FtsZ family, GTPase domain		IPR024757	IPR003008		Cell division protein FtsZ, C-terminal	Tubulin/FtsZ, GTPase domain			GO:0003924
							675	Cluster_6383.1	V39_P1S14PM300_01540	V39_P1S14PM300	---	---		PF00091	PF12327		Tubulin/FtsZ family, GTPase domain	FtsZ family, C-terminal domain		IPR003008	IPR024757		Tubulin/FtsZ, GTPase domain	Cell division protein FtsZ, C-terminal		GO:0003924
							676	Cluster_6383.1	V12_P9A6T4_02652	V12_P9A6T4	---	---		PF12327	PF00091		FtsZ family, C-terminal domain	Tubulin/FtsZ family, GTPase domain		IPR024757	IPR003008		Cell division protein FtsZ, C-terminal	Tubulin/FtsZ, GTPase domain			GO:0003924
							677	Cluster_3149.1	P46_P4S1P180_02895	P46_P4S1P180	---	---		PF02786	PF00289	PF02785	Carbamoyl-phosphate synthase L chain, ATP binding domain	Carbamoyl-phosphate synthase L chain, N-terminal domain	Biotin carboxylase C-terminal domain	IPR005479	IPR005481	IPR005482	Carbamoyl-phosphate synthetase large subunit-like, ATP-binding domain	Biotin carboxylase-like, N-terminal domain	Biotin carboxylase, C-terminal	GO:0005524
							678	Cluster_3149.1	V42_P2S4T144_04108	V42_P2S4T144	---	---		PF02786	PF02785	PF00289	Carbamoyl-phosphate synthase L chain, ATP binding domain	Biotin carboxylase C-terminal domain	Carbamoyl-phosphate synthase L chain, N-terminal domain	IPR005479	IPR005482	IPR005481	Carbamoyl-phosphate synthetase large subunit-like, ATP-binding domain	Biotin carboxylase, C-terminal	Biotin carboxylase-like, N-terminal domain	GO:0005524
							679	Cluster_3149.1	P44_P4S2P179_01335	P44_P4S2P179	---	---		PF02786	PF02785	PF00289	Carbamoyl-phosphate synthase L chain, ATP binding domain	Biotin carboxylase C-terminal domain	Biotin carboxylase, N-terminal domain	IPR005479	IPR005482	IPR005481	Carbamoyl-phosphate synthetase large subunit-like, ATP-binding domain	Biotin carboxylase, C-terminal	Biotin carboxylase-like, N-terminal domain
							680	Cluster_3149.1	V01_P9A10T6_03027	V01_P9A10T6	---	---		PF02785	PF00289	PF02786	Biotin carboxylase C-terminal domain	Carbamoyl-phosphate synthase L chain, N-terminal domain	Carbamoyl-phosphate synthase L chain, ATP binding domain	IPR005482	IPR005481	IPR005479	Biotin carboxylase, C-terminal	Biotin carboxylase-like, N-terminal domain	Carbamoyl-phosphate synthetase large subunit-like, ATP-binding domain			GO:0005524
							681	Cluster_3149.1	V09_P4A23P171_02948	V09_P4A23P171	---	---		PF00289	PF02785	PF02786	Carbamoyl-phosphate synthase L chain, N-terminal domain	Biotin carboxylase C-terminal domain	Carbamoyl-phosphate synthase L chain, ATP binding domain	IPR005481	IPR005482	IPR005479	Biotin carboxylase-like, N-terminal domain	Biotin carboxylase, C-terminal	Carbamoyl-phosphate synthetase large subunit-like, ATP-binding domain			GO:0005524
							682	Cluster_3149.1	V25_P4S6T154_00259	V25_P4S6T154	---	---		PF00289	PF02786	PF02785	Carbamoyl-phosphate synthase L chain, N-terminal domain	Carbamoyl-phosphate synthase L chain, ATP binding domain	Biotin carboxylase C-terminal domain	IPR005481	IPR005479	IPR005482	Biotin carboxylase-like, N-terminal domain	Carbamoyl-phosphate synthetase large subunit-like, ATP-binding domain	Biotin carboxylase, C-terminal		GO:0005524
							683	Cluster_3149.1	V08_P9A1T1_02517	V08_P9A1T1	---	---		PF02785	PF02786	PF00289	Biotin carboxylase C-terminal domain	Carbamoyl-phosphate synthase L chain, ATP binding domain	Carbamoyl-phosphate synthase L chain, N-terminal domain	IPR005482	IPR005479	IPR005481	Biotin carboxylase, C-terminal	Carbamoyl-phosphate synthetase large subunit-like, ATP-binding domain	Biotin carboxylase-like, N-terminal domain		GO:0005524
							684	Cluster_3149.1	V23_P3S9T160_01879	V23_P3S9T160	---	---		PF02786	PF00289	PF02785	Carbamoyl-phosphate synthase L chain, ATP binding domain	Carbamoyl-phosphate synthase L chain, N-terminal domain	Biotin carboxylase C-terminal domain	IPR005479	IPR005481	IPR005482	Carbamoyl-phosphate synthetase large subunit-like, ATP-binding domain	Biotin carboxylase-like, N-terminal domain	Biotin carboxylase, C-terminal	GO:0005524
							685	Cluster_3149.1	V38_P2S17PM301_01437	V38_P2S17PM301	---	---		PF02785	PF00289	PF02786	Biotin carboxylase C-terminal domain	Carbamoyl-phosphate synthase L chain, N-terminal domain	Carbamoyl-phosphate synthase L chain, ATP binding domain	IPR005482	IPR005481	IPR005479	Biotin carboxylase, C-terminal	Biotin carboxylase-like, N-terminal domain	Carbamoyl-phosphate synthetase large subunit-like, ATP-binding domain			GO:0005524
							686	Cluster_3149.1	V30_P3S12P165_00422	V30_P3S12P165	---	---		PF02786	PF00289	PF02785	Carbamoyl-phosphate synthase L chain, ATP binding domain	Carbamoyl-phosphate synthase L chain, N-terminal domain	Biotin carboxylase C-terminal domain	IPR005479	IPR005481	IPR005482	Carbamoyl-phosphate synthetase large subunit-like, ATP-binding domain	Biotin carboxylase-like, N-terminal domain	Biotin carboxylase, C-terminal	GO:0005524
							687	Cluster_3149.1	V43_P6S15P86_01500	V43_P6S15P86	---	---		PF02785	PF00289	PF02786	Biotin carboxylase C-terminal domain	Carbamoyl-phosphate synthase L chain, N-terminal domain	Carbamoyl-phosphate synthase L chain, ATP binding domain	IPR005482	IPR005481	IPR005479	Biotin carboxylase, C-terminal	Biotin carboxylase-like, N-terminal domain	Carbamoyl-phosphate synthetase large subunit-like, ATP-binding domain			GO:0005524
							688	Cluster_3149.1	V22_P2S10TA40_01536	V22_P2S10T140	---	---		PF00289	PF02785	PF02786	Carbamoyl-phosphate synthase L chain, N-terminal domain	Biotin carboxylase C-terminal domain	Carbamoyl-phosphate synthase L chain, ATP binding domain	IPR005481	IPR005482	IPR005479	Biotin carboxylase-like, N-terminal domain	Biotin carboxylase, C-terminal	Carbamoyl-phosphate synthetase large subunit-like, ATP-binding domain			GO:0005524
							689	Cluster_3149.1	V40_P2S30T141_00461	V40_P2S30T141	---	---		PF00289	PF02786	PF02785	Carbamoyl-phosphate synthase L chain, N-terminal domain	Carbamoyl-phosphate synthase L chain, ATP binding domain	Biotin carboxylase C-terminal domain	IPR005481	IPR005479	IPR005482	Biotin carboxylase-like, N-terminal domain	Carbamoyl-phosphate synthetase large subunit-like, ATP-binding domain	Biotin carboxylase, C-terminal		GO:0005524
							690	Cluster_3149.1	V39_P1S14PM300_03453	V39_P1S14PM300	---	---		PF00289	PF02786	PF02785	Carbamoyl-phosphate synthase L chain, N-terminal domain	Carbamoyl-phosphate synthase L chain, ATP binding domain	Biotin carboxylase C-terminal domain	IPR005481	IPR005479	IPR005482	Biotin carboxylase-like, N-terminal domain	Carbamoyl-phosphate synthetase large subunit-like, ATP-binding domain	Biotin carboxylase, C-terminal		GO:0005524
							691	Cluster_3149.1	V19_P1S1T109_03208	V19_P1S1T109	---	---		PF02786	PF02785	PF00289	Carbamoyl-phosphate synthase L chain, ATP binding domain	Biotin carboxylase C-terminal domain	Carbamoyl-phosphate synthase L chain, N-terminal domain	IPR005479	IPR005482	IPR005481	Carbamoyl-phosphate synthetase large subunit-like, ATP-binding domain	Biotin carboxylase, C-terminal	Biotin carboxylase-like, N-terminal domain	GO:0005524
							692	Cluster_3149.1	V03_P4A6T147_03048	V03_P4A6T147	---	---		PF02786	PF02785	PF00289	Carbamoyl-phosphate synthase L chain, ATP binding domain	Biotin carboxylase C-terminal domain	Carbamoyl-phosphate synthase L chain, N-terminal domain	IPR005479	IPR005482	IPR005481	Carbamoyl-phosphate synthetase large subunit-like, ATP-binding domain	Biotin carboxylase, C-terminal	Biotin carboxylase-like, N-terminal domain	GO:0005524
							693	Cluster_3149.1	V12_P9A6T4_00465	V12_P9A6T4	---	---		PF02785	PF00289	PF02786	Biotin carboxylase C-terminal domain	Carbamoyl-phosphate synthase L chain, N-terminal domain	Carbamoyl-phosphate synthase L chain, ATP binding domain	IPR005482	IPR005481	IPR005479	Biotin carboxylase, C-terminal	Biotin carboxylase-like, N-terminal domain	Carbamoyl-phosphate synthetase large subunit-like, ATP-binding domain			GO:0005524
							694	Cluster_3149.1	V24_P1S3T111_00955	V24_P1S3T111	---	---		PF02785	PF00289	PF02786	Biotin carboxylase C-terminal domain	Carbamoyl-phosphate synthase L chain, N-terminal domain	Carbamoyl-phosphate synthase L chain, ATP binding domain	IPR005482	IPR005481	IPR005479	Biotin carboxylase, C-terminal	Biotin carboxylase-like, N-terminal domain	Carbamoyl-phosphate synthetase large subunit-like, ATP-binding domain			GO:0005524
							695	Cluster_3149.1	V33_P6A3T137_03072	V33_P6A3T137	---	---		PF02786	PF02785	PF00289	Carbamoyl-phosphate synthase L chain, ATP binding domain	Biotin carboxylase C-terminal domain	Carbamoyl-phosphate synthase L chain, N-terminal domain	IPR005479	IPR005482	IPR005481	Carbamoyl-phosphate synthetase large subunit-like, ATP-binding domain	Biotin carboxylase, C-terminal	Biotin carboxylase-like, N-terminal domain	GO:0005524
							696	Cluster_15877.1	P46_P4S1P180_03235	P46_P4S1P180	---	---		PF00348			Polyprenyl synthetase			IPR000092			Polyprenyl synthetase			GO:0008299
							697	Cluster_11261.1	VAA_03407	Vang_263	---	---		PF00549	PF02629		CoA-ligase	CoA binding domain		IPR005811	IPR003781		ATP-citrate lyase/succinyl-CoA ligase	CoA-binding
							698	Cluster_12418.1	VIB_000560	Vmet_209	---	---		PF00416			Ribosomal protein S13/S18			IPR001892			Ribosomal protein S13
							699	Cluster_12418.1	N646_2470	Valg_262	---	---		PF00416			Ribosomal protein S13/S18			IPR001892			Ribosomal protein S13
							700	Cluster_12418.1	V38_P2S17PM301_02662	V38_P2S17PM301	---	---		PF00416			Ribosomal protein S13/S18			IPR001892			Ribosomal protein S13			GO:0003723|GO:0003735|GO:0005622|GO:0005840|GO:0006412
							701	Cluster_12418.1	V30_P3S12P165_00280	V30_P3S12P165	---	---		PF00416			Ribosomal protein S13/S18			IPR001892			Ribosomal protein S13			GO:0003723|GO:0003735|GO:0005622|GO:0005840|GO:0006412
							702	Cluster_12418.1	P46_P4S1P180_04128	P46_P4S1P180	---	---		PF00416			Ribosomal protein S13/S18			IPR001892			Ribosomal protein S13			GO:0003723|GO:0003735|GO:0005622|GO:0005840|GO:0006412
							703	Cluster_12418.1	V39_P1S14PM300_01392	V39_P1S14PM300	---	---		PF00416			Ribosomal protein S13/S18			IPR001892			Ribosomal protein S13			GO:0003723|GO:0003735|GO:0005622|GO:0005840|GO:0006412
							704	Cluster_12418.1	V25_P4S6T154_01127	V25_P4S6T154	---	---		PF00416			Ribosomal protein S13/S18			IPR001892			Ribosomal protein S13			GO:0003723|GO:0003735|GO:0005622|GO:0005840|GO:0006412
							705	Cluster_10283.1	V19_P1S1T109_00634	V19_P1S1T109	---	---		PF06723			MreB/Mbl protein			IPR004753			Cell shape determining protein MreB/Mrl			GO:0000902
							706	Cluster_12259.1	V43_P6S15P86_00428	V43_P6S15P86	---	---		PF00466			Ribosomal protein L10			IPR001790			Ribosomal protein L10P			GO:0005622|GO:0042254
							707	Cluster_12259.1	VAA_00353	Vang_263	---	---		PF00466			Ribosomal protein L10			IPR001790			Ribosomal protein L10P
							708	Cluster_12259.1	N646_1998	Valg_262	---	---		PF00466			Ribosomal protein L10			IPR001790			Ribosomal protein L10P
							709	Cluster_12259.1	P46_P4S1P180_02625	P46_P4S1P180	---	---		PF00466			Ribosomal protein L10			IPR001790			Ribosomal protein L10P			GO:0005622|GO:0042254
							710	Cluster_12259.1	V39_P1S14PM300_01625	V39_P1S14PM300	---	---		PF00466			Ribosomal protein L10			IPR001790			Ribosomal protein L10P			GO:0005622|GO:0042254
							711	Cluster_7488.1	V12_P9A6T4_02481	V12_P9A6T4	---	---		PF00582	PF00582		Universal stress protein family	Universal stress protein family		IPR006016	IPR006016		UspA	UspA		GO:0006950	GO:0006950
							712	Cluster_7488.1	V24_P1S3T111_00114	V24_P1S3T111	---	---		PF00582	PF00582		Universal stress protein family	Universal stress protein family		IPR006016	IPR006016		UspA	UspA		GO:0006950	GO:0006950
							713	Cluster_7488.1	V23_P3S9T160_01607	V23_P3S9T160	---	---		PF00582	PF00582		Universal stress protein family	Universal stress protein family		IPR006016	IPR006016		UspA	UspA		GO:0006950	GO:0006950
							714	Cluster_7488.1	V09_P4A23P171_00388	V09_P4A23P171	---	---		PF00582	PF00582		Universal stress protein family	Universal stress protein family		IPR006016	IPR006016		UspA	UspA		GO:0006950	GO:0006950
							715	Cluster_7488.1	V01_P9A10T6_02978	V01_P9A10T6	---	---		PF00582	PF00582		Universal stress protein family	Universal stress protein family		IPR006016	IPR006016		UspA	UspA		GO:0006950	GO:0006950
							716	Cluster_7488.1	V08_P9A1T1_00086	V08_P9A1T1	---	---		PF00582	PF00582		Universal stress protein family	Universal stress protein family		IPR006016	IPR006016		UspA	UspA		GO:0006950	GO:0006950
							717	Cluster_7488.1	V25_P4S6T154_02390	V25_P4S6T154	---	---		PF00582	PF00582		Universal stress protein family	Universal stress protein family		IPR006016	IPR006016		UspA	UspA		GO:0006950	GO:0006950
							718	Cluster_7488.1	VAA_01840	Vang_263	---	---		PF00582	PF00582		Universal stress protein family	Universal stress protein family		IPR006016	IPR006016		UspA	UspA
							719	Cluster_7488.1	V03_P4A6T147_01408	V03_P4A6T147	---	---		PF00582	PF00582		Universal stress protein family	Universal stress protein family		IPR006016	IPR006016		UspA	UspA		GO:0006950	GO:0006950
							720	Cluster_2624.1	V38_P2S17PM301_00198	V38_P2S17PM301	---	---		PF00312			Ribosomal protein S15			IPR000589			Ribosomal protein S15			GO:0003735|GO:0005622|GO:0005840|GO:0006412
							721	Cluster_2624.1	V30_P3S12P165_01539	V30_P3S12P165	---	---		PF00312			Ribosomal protein S15			IPR000589			Ribosomal protein S15			GO:0003735|GO:0005622|GO:0005840|GO:0006412
							722	Cluster_2624.1	VIB_000249	Vmet_209	---	---		PF00312			Ribosomal protein S15			IPR000589			Ribosomal protein S15
							723	Cluster_2624.1	P46_P4S1P180_01472	P46_P4S1P180	---	---		PF00312			Ribosomal protein S15			IPR000589			Ribosomal protein S15			GO:0003735|GO:0005622|GO:0005840|GO:0006412
							724	Cluster_2624.1	N646_1549	Valg_262	---	---		PF00312			Ribosomal protein S15			IPR000589			Ribosomal protein S15
							725	Cluster_2624.1	V39_P1S14PM300_03820	V39_P1S14PM300	---	---		PF00312			Ribosomal protein S15			IPR000589			Ribosomal protein S15			GO:0003735|GO:0005622|GO:0005840|GO:0006412
							726	Cluster_124.1	V25_P4S6T154_00779	V25_P4S6T154	---	---		PF02190	PF05362	PF00004	ATP-dependent protease La (LON) substrate-binding domain	Lon protease (S16) C-terminal proteolytic domain	ATPase family associated with various cellular activities (AAA)	IPR003111	IPR008269	IPR003959	ATP-dependent protease La (LON), substrate-binding domain	Peptidase S16, Lon C-terminal	ATPase, AAA-type, core	GO:0004176|GO:0006508	GO:0004176|GO:0004252|GO:0006508	GO:0005524
							727	Cluster_124.1	V09_P4A23P171_01690	V09_P4A23P171	---	---		PF00004	PF05362	PF02190	ATPase family associated with various cellular activities (AAA)	Lon protease (S16) C-terminal proteolytic domain	ATP-dependent protease La (LON) substrate-binding domain	IPR003959	IPR008269	IPR003111	ATPase, AAA-type, core	Peptidase S16, Lon C-terminal	ATP-dependent protease La (LON), substrate-binding domain	GO:0005524	GO:0004176|GO:0004252|GO:0006508	GO:0004176|GO:0006508
							728	Cluster_124.1	V22_P2S10TA40_02184	V22_P2S10T140	---	---		PF00004	PF05362	PF02190	ATPase family associated with various cellular activities (AAA)	Lon protease (S16) C-terminal proteolytic domain	ATP-dependent protease La (LON) substrate-binding domain	IPR003959	IPR008269	IPR003111	ATPase, AAA-type, core	Peptidase S16, Lon C-terminal	ATP-dependent protease La (LON), substrate-binding domain	GO:0005524	GO:0004176|GO:0004252|GO:0006508	GO:0004176|GO:0006508
							729	Cluster_124.1	P44_P4S2P179_00452	P44_P4S2P179	---	---		PF05362	PF00004	PF02190	Lon protease (S16) C-terminal proteolytic domain	ATPase family associated with various cellular activities (AAA)	ATP-dependent protease La (LON) substrate-binding domain	IPR008269	IPR003959	IPR003111	Peptidase S16, Lon C-terminal	ATPase, AAA-type, core	ATP-dependent protease La (LON), substrate-binding domain
							730	Cluster_124.1	V42_P2S4T144_00539	V42_P2S4T144	---	---		PF05362	PF02190	PF00004	Lon protease (S16) C-terminal proteolytic domain	ATP-dependent protease La (LON) substrate-binding domain	ATPase family associated with various cellular activities (AAA)	IPR008269	IPR003111	IPR003959	Peptidase S16, Lon C-terminal	ATP-dependent protease La (LON), substrate-binding domain	ATPase, AAA-type, core	GO:0004176|GO:0004252|GO:0006508	GO:0004176|GO:0006508	GO:0005524
							731	Cluster_124.1	V01_P9A10T6_01822	V01_P9A10T6	---	---		PF02190	PF00004	PF05362	ATP-dependent protease La (LON) substrate-binding domain	ATPase family associated with various cellular activities (AAA)	Lon protease (S16) C-terminal proteolytic domain	IPR003111	IPR003959	IPR008269	ATP-dependent protease La (LON), substrate-binding domain	ATPase, AAA-type, core	Peptidase S16, Lon C-terminal	GO:0004176|GO:0006508	GO:0005524	GO:0004176|GO:0004252|GO:0006508
							732	Cluster_124.1	V38_P2S17PM301_00948	V38_P2S17PM301	---	---		PF02190	PF05362	PF00004	ATP-dependent protease La (LON) substrate-binding domain	Lon protease (S16) C-terminal proteolytic domain	ATPase family associated with various cellular activities (AAA)	IPR003111	IPR008269	IPR003959	ATP-dependent protease La (LON), substrate-binding domain	Peptidase S16, Lon C-terminal	ATPase, AAA-type, core	GO:0004176|GO:0006508	GO:0004176|GO:0004252|GO:0006508	GO:0005524
							733	Cluster_124.1	V39_P1S14PM300_03749	V39_P1S14PM300	---	---		PF02190	PF05362	PF00004	ATP-dependent protease La (LON) substrate-binding domain	Lon protease (S16) C-terminal proteolytic domain	ATPase family associated with various cellular activities (AAA)	IPR003111	IPR008269	IPR003959	ATP-dependent protease La (LON), substrate-binding domain	Peptidase S16, Lon C-terminal	ATPase, AAA-type, core	GO:0004176|GO:0006508	GO:0004176|GO:0004252|GO:0006508	GO:0005524
							734	Cluster_124.1	P46_P4S1P180_04066	P46_P4S1P180	---	---		PF05362	PF02190	PF00004	Lon protease (S16) C-terminal proteolytic domain	ATP-dependent protease La (LON) substrate-binding domain	ATPase family associated with various cellular activities (AAA)	IPR008269	IPR003111	IPR003959	Peptidase S16, Lon C-terminal	ATP-dependent protease La (LON), substrate-binding domain	ATPase, AAA-type, core	GO:0004176|GO:0004252|GO:0006508	GO:0004176|GO:0006508	GO:0005524
							735	Cluster_124.1	V40_P2S30T141_00692	V40_P2S30T141	---	---		PF05362	PF00004	PF02190	Lon protease (S16) C-terminal proteolytic domain	ATPase family associated with various cellular activities (AAA)	ATP-dependent protease La (LON) substrate-binding domain	IPR008269	IPR003959	IPR003111	Peptidase S16, Lon C-terminal	ATPase, AAA-type, core	ATP-dependent protease La (LON), substrate-binding domain	GO:0004176|GO:0004252|GO:0006508	GO:0005524	GO:0004176|GO:0006508
							736	Cluster_124.1	V12_P9A6T4_01953	V12_P9A6T4	---	---		PF02190	PF00004	PF05362	ATP-dependent protease La (LON) substrate-binding domain	ATPase family associated with various cellular activities (AAA)	Lon protease (S16) C-terminal proteolytic domain	IPR003111	IPR003959	IPR008269	ATP-dependent protease La (LON), substrate-binding domain	ATPase, AAA-type, core	Peptidase S16, Lon C-terminal	GO:0004176|GO:0006508	GO:0005524	GO:0004176|GO:0004252|GO:0006508
							737	Cluster_124.1	V19_P1S1T109_02129	V19_P1S1T109	---	---		PF00004	PF02190	PF05362	ATPase family associated with various cellular activities (AAA)	ATP-dependent protease La (LON) substrate-binding domain	Lon protease (S16) C-terminal proteolytic domain	IPR003959	IPR003111	IPR008269	ATPase, AAA-type, core	ATP-dependent protease La (LON), substrate-binding domain	Peptidase S16, Lon C-terminal	GO:0005524	GO:0004176|GO:0006508	GO:0004176|GO:0004252|GO:0006508
							738	Cluster_124.1	V03_P4A6T147_02868	V03_P4A6T147	---	---		PF05362	PF00004	PF02190	Lon protease (S16) C-terminal proteolytic domain	ATPase family associated with various cellular activities (AAA)	ATP-dependent protease La (LON) substrate-binding domain	IPR008269	IPR003959	IPR003111	Peptidase S16, Lon C-terminal	ATPase, AAA-type, core	ATP-dependent protease La (LON), substrate-binding domain	GO:0004176|GO:0004252|GO:0006508	GO:0005524	GO:0004176|GO:0006508
							739	Cluster_124.1	V23_P3S9T160_00405	V23_P3S9T160	---	---		PF02190	PF00004	PF05362	ATP-dependent protease La (LON) substrate-binding domain	ATPase family associated with various cellular activities (AAA)	Lon protease (S16) C-terminal proteolytic domain	IPR003111	IPR003959	IPR008269	ATP-dependent protease La (LON), substrate-binding domain	ATPase, AAA-type, core	Peptidase S16, Lon C-terminal	GO:0004176|GO:0006508	GO:0005524	GO:0004176|GO:0004252|GO:0006508
							740	Cluster_124.1	V08_P9A1T1_00138	V08_P9A1T1	---	---		PF05362	PF00004	PF02190	Lon protease (S16) C-terminal proteolytic domain	ATPase family associated with various cellular activities (AAA)	ATP-dependent protease La (LON) substrate-binding domain	IPR008269	IPR003959	IPR003111	Peptidase S16, Lon C-terminal	ATPase, AAA-type, core	ATP-dependent protease La (LON), substrate-binding domain	GO:0004176|GO:0004252|GO:0006508	GO:0005524	GO:0004176|GO:0006508
							741	Cluster_124.1	V24_P1S3T111_00469	V24_P1S3T111	---	---		PF02190	PF00004	PF05362	ATP-dependent protease La (LON) substrate-binding domain	ATPase family associated with various cellular activities (AAA)	Lon protease (S16) C-terminal proteolytic domain	IPR003111	IPR003959	IPR008269	ATP-dependent protease La (LON), substrate-binding domain	ATPase, AAA-type, core	Peptidase S16, Lon C-terminal	GO:0004176|GO:0006508	GO:0005524	GO:0004176|GO:0004252|GO:0006508
							742	Cluster_124.1	V43_P6S15P86_00519	V43_P6S15P86	---	---		PF05362	PF00004	PF02190	Lon protease (S16) C-terminal proteolytic domain	ATPase family associated with various cellular activities (AAA)	ATP-dependent protease La (LON) substrate-binding domain	IPR008269	IPR003959	IPR003111	Peptidase S16, Lon C-terminal	ATPase, AAA-type, core	ATP-dependent protease La (LON), substrate-binding domain	GO:0004176|GO:0004252|GO:0006508	GO:0005524	GO:0004176|GO:0006508
							743	Cluster_124.1	V30_P3S12P165_01664	V30_P3S12P165	---	---		PF05362	PF02190	PF00004	Lon protease (S16) C-terminal proteolytic domain	ATP-dependent protease La (LON) substrate-binding domain	ATPase family associated with various cellular activities (AAA)	IPR008269	IPR003111	IPR003959	Peptidase S16, Lon C-terminal	ATP-dependent protease La (LON), substrate-binding domain	ATPase, AAA-type, core	GO:0004176|GO:0004252|GO:0006508	GO:0004176|GO:0006508	GO:0005524
							744	Cluster_2996.1	V09_P4A23P171_00801	V09_P4A23P171	---	---
							745	Cluster_2996.1	V10_P2A27P122_01714	V10_P2A27P122	---	---
							746	Cluster_12518.1	V30_P3S12P165_01643	V30_P3S12P165	1	---		PF06421	PF03144	PF00679	GTP-binding protein LepA C-terminus	Elongation factor Tu domain 2	Elongation factor G C-terminus	IPR013842	IPR004161	IPR000640	GTP-binding protein LepA, C-terminal	Translation elongation factor EFTu/EF1A, domain 2	Translation elongation factor EFG, V domain		GO:0005525
							747	Cluster_12518.1	V42_P2S4T144_00180	V42_P2S4T144	1	---		PF06421	PF03144	PF00679	GTP-binding protein LepA C-terminus	Elongation factor Tu domain 2	Elongation factor G C-terminus	IPR013842	IPR004161	IPR000640	GTP-binding protein LepA, C-terminal	Translation elongation factor EFTu/EF1A, domain 2	Translation elongation factor EFG, V domain		GO:0005525
							748	Cluster_12518.1	P46_P4S1P180_00513	P46_P4S1P180	1	---		PF06421	PF00679	PF03144	GTP-binding protein LepA C-terminus	Elongation factor G C-terminus	Elongation factor Tu domain 2	IPR013842	IPR000640	IPR004161	GTP-binding protein LepA, C-terminal	Translation elongation factor EFG, V domain	Translation elongation factor EFTu/EF1A, domain 2			GO:0005525
							749	Cluster_12518.1	P45_P2S44P127_01059	P45_P2S44P127	1	---		PF06421	PF00009	PF00679	GTP-binding protein LepA C-terminus	Elongation factor Tu GTP binding domain	Elongation factor G C-terminus	IPR013842		IPR000640	GTP-binding protein LepA, C-terminal		Translation elongation factor EFG, V domain
							750	Cluster_12518.1	P44_P4S2P179_03051	P44_P4S2P179	1	---		PF00009	PF06421	PF00679	Elongation factor Tu GTP binding domain	GTP-binding protein LepA C-terminus	Elongation factor G C-terminus		IPR013842	IPR000640		GTP-binding protein LepA, C-terminal	Translation elongation factor EFG, V domain
							751	Cluster_12518.1	V33_P6A3T137_02365	V33_P6A3T137	1	---		PF00009	PF06421	PF03144	Elongation factor Tu GTP binding domain	GTP-binding protein LepA C-terminus	Elongation factor Tu domain 2		IPR013842	IPR004161		GTP-binding protein LepA, C-terminal	Translation elongation factor EFTu/EF1A, domain 2			GO:0005525
							752	Cluster_12518.1	V43_P6S15P86_04159	V43_P6S15P86	1	1		PF00679	PF06421	PF03144	Elongation factor G C-terminus	GTP-binding protein LepA C-terminus	Elongation factor Tu domain 2	IPR000640	IPR013842	IPR004161	Translation elongation factor EFG, V domain	GTP-binding protein LepA, C-terminal	Translation elongation factor EFTu/EF1A, domain 2			GO:0005525
							753	Cluster_12518.1	VIB_000363	Vmet_209	1	---		PF00679	PF06421	PF03144	Elongation factor G C-terminus	GTP-binding protein LepA C-terminus	Elongation factor Tu domain 2	IPR000640	IPR013842	IPR004161	Translation elongation factor EFG, V domain	GTP-binding protein LepA, C-terminal	Translation elongation factor EFTu-like, domain 2
							754	Cluster_12518.1	V25_P4S6T154_03130	V25_P4S6T154	1	---		PF06421	PF00009	PF00679	GTP-binding protein LepA C-terminus	Elongation factor Tu GTP binding domain	Elongation factor G C-terminus	IPR013842		IPR000640	GTP-binding protein LepA, C-terminal		Translation elongation factor EFG, V domain
							755	Cluster_12518.1	V40_P2S30T141_01216	V40_P2S30T141	1	---		PF03144	PF00009	PF00679	Elongation factor Tu domain 2	Elongation factor Tu GTP binding domain	Elongation factor G C-terminus	IPR004161		IPR000640	Translation elongation factor EFTu/EF1A, domain 2		Translation elongation factor EFG, V domain	GO:0005525
							756	Cluster_12518.1	V24_P1S3T111_03402	V24_P1S3T111	1	---		PF00679	PF00009	PF03144	Elongation factor G C-terminus	Elongation factor Tu GTP binding domain	Elongation factor Tu domain 2	IPR000640		IPR004161	Translation elongation factor EFG, V domain		Translation elongation factor EFTu/EF1A, domain 2			GO:0005525
							757	Cluster_12518.1	N646_1667	Valg_262	1	---		PF03144	PF00009	PF06421	Elongation factor Tu domain 2	Elongation factor Tu GTP binding domain	GTP-binding protein LepA C-terminus	IPR004161		IPR013842	Translation elongation factor EFTu-like, domain 2		GTP-binding protein LepA, C-terminal
							758	Cluster_12518.1	V39_P1S14PM300_02340	V39_P1S14PM300	1	---		PF06421	PF00009	PF00679	GTP-binding protein LepA C-terminus	Elongation factor Tu GTP binding domain	Elongation factor G C-terminus	IPR013842		IPR000640	GTP-binding protein LepA, C-terminal		Translation elongation factor EFG, V domain
							759	Cluster_5978.1	V22_P2S10TA40_03099	V22_P2S10T140	---	---		PF07992	PF02852		Pyridine nucleotide-disulphide oxidoreductase	Pyridine nucleotide-disulphide oxidoreductase, dimerisation domain		IPR023753	IPR004099		Pyridine nucleotide-disulphide oxidoreductase, FAD/NAD(P)-binding domain	Pyridine nucleotide-disulphide oxidoreductase, dimerisation domain		GO:0016491|GO:0055114	GO:0045454|GO:0055114
							760	Cluster_5978.1	V23_P3S9T160_03321	V23_P3S9T160	---	---		PF02852	PF07992		Pyridine nucleotide-disulphide oxidoreductase, dimerisation domain	Pyridine nucleotide-disulphide oxidoreductase		IPR004099	IPR023753		Pyridine nucleotide-disulphide oxidoreductase, dimerisation domain	Pyridine nucleotide-disulphide oxidoreductase, FAD/NAD(P)-binding domain		GO:0045454|GO:0055114	GO:0016491|GO:0055114
							761	Cluster_14732.1	V03_P4A6T147_02869	V03_P4A6T147	---	---		PF07724	PF10431	PF06689	AAA domain (Cdc48 subfamily)	C-terminal, D2-small domain, of ClpB protein	ClpX C4-type zinc finger	IPR003959	IPR019489	IPR010603	ATPase, AAA-type, core	Clp ATPase, C-terminal	Zinc finger, ClpX C4-type	GO:0005524		GO:0008270|GO:0046983
							762	Cluster_6398.1	V19_P1S1T109_00499	V19_P1S1T109	---	---		PF03118	PF01000	PF01193	Bacterial RNA polymerase, alpha chain C terminal domain	RNA polymerase Rpb3/RpoA insert domain	RNA polymerase Rpb3/Rpb11 dimerisation domain	IPR011260	IPR011262	IPR009025	RNA polymerase, alpha subunit, C-terminal	DNA-directed RNA polymerase, insert domain	DNA-directed RNA polymerase, RBP11-like dimerisation domain	GO:0003677|GO:0003899|GO:0006351	GO:0003899|GO:0006351|GO:0046983	GO:0006351|GO:0046983	KEGG: 00230+2.7.7.6|KEGG: 00240+2.7.7.6	KEGG: 00230+2.7.7.6|KEGG: 00240+2.7.7.6|Reactome: REACT_1788											KEGG: 00230+2.7.7.6|KEGG: 00240+2.7.7.6
							763	Cluster_14572.1	V40_P2S30T141_00110	V40_P2S30T141	---	---		PF02508			Rnf-Nqr subunit, membrane protein			IPR003667			Rnf-Nqr subunit, membrane protein			GO:0016020
							764	Cluster_14572.1	V24_P1S3T111_01466	V24_P1S3T111	---	---		PF02508			Rnf-Nqr subunit, membrane protein			IPR003667			Rnf-Nqr subunit, membrane protein			GO:0016020
							765	Cluster_14572.1	V43_P6S15P86_02913	V43_P6S15P86	---	---		PF02508			Rnf-Nqr subunit, membrane protein			IPR003667			Rnf-Nqr subunit, membrane protein			GO:0016020
							766	Cluster_14572.1	V33_P6A3T137_01409	V33_P6A3T137	---	---		PF02508			Rnf-Nqr subunit, membrane protein			IPR003667			Rnf-Nqr subunit, membrane protein			GO:0016020
							767	Cluster_14572.1	V25_P4S6T154_02098	V25_P4S6T154	---	---		PF02508			Rnf-Nqr subunit, membrane protein			IPR003667			Rnf-Nqr subunit, membrane protein			GO:0016020
							768	Cluster_14572.1	V42_P2S4T144_02635	V42_P2S4T144	---	---		PF02508			Rnf-Nqr subunit, membrane protein			IPR003667			Rnf-Nqr subunit, membrane protein			GO:0016020
							769	Cluster_14572.1	P45_P2S44P127_03443	P45_P2S44P127	---	---		PF02508			Rnf-Nqr subunit, membrane protein			IPR003667			Rnf-Nqr subunit, membrane protein			GO:0016020
							770	Cluster_14572.1	V30_P3S12P165_02128	V30_P3S12P165	---	---		PF02508			Rnf-Nqr subunit, membrane protein			IPR003667			Rnf-Nqr subunit, membrane protein			GO:0016020
							771	Cluster_14572.1	P44_P4S2P179_01538	P44_P4S2P179	---	---		PF02508			Rnf-Nqr subunit, membrane protein			IPR003667			Rnf-Nqr subunit, membrane protein
							772	Cluster_14572.1	P46_P4S1P180_01182	P46_P4S1P180	---	---		PF02508			Rnf-Nqr subunit, membrane protein			IPR003667			Rnf-Nqr subunit, membrane protein			GO:0016020
							773	Cluster_14572.1	V39_P1S14PM300_02953	V39_P1S14PM300	---	---		PF02508			Rnf-Nqr subunit, membrane protein			IPR003667			Rnf-Nqr subunit, membrane protein			GO:0016020
							774	Cluster_1299.1	V15_P4S5T153_01447	V15_P4S5T153	---	---		PF02518	PF01627	PF00497	Histidine kinase-, DNA gyrase B-, and HSP90-like ATPase	Hpt domain	Bacterial extracellular solute-binding proteins, family 3	IPR003594	IPR008207		Histidine kinase-like ATPase, C-terminal domain	Signal transduction histidine kinase, phosphotransfer (Hpt) domain			GO:0000160|GO:0004871
							775	Cluster_1299.1	VAA_03253	Vang_263	---	---		PF00072	PF00512	PF00497	Response regulator receiver domain	His Kinase A (phospho-acceptor) domain	Bacterial extracellular solute-binding proteins, family 3	IPR001789	IPR003661	IPR001638	Signal transduction response regulator, receiver domain	Signal transduction histidine kinase, dimerisation/phosphoacceptor domain	Solute-binding protein family 3/N-terminal domain of MltF
							776	Cluster_3066.1	V39_P1S14PM300_03095	V39_P1S14PM300	---	1		PF07973	PF02272	PF01411	Threonyl and Alanyl tRNA synthetase second additional domain	DHHA1 domain	tRNA synthetases class II (A)	IPR012947	IPR003156	IPR018164	Threonyl/alanyl tRNA synthetase, SAD	DHHA1 domain	Alanyl-tRNA synthetase, class IIc, N-terminal	GO:0005524|GO:0016876|GO:0043039	GO:0003676	GO:0000166|GO:0004813|GO:0005524|GO:0006419		KEGG: 00970+6.1.1.7											KEGG: 00970+6.1.1.7
							777	Cluster_3066.1	VIB_002005	Vmet_209	---	---		PF02272	PF01411	PF07973	DHHA1 domain	tRNA synthetases class II (A)	Threonyl and Alanyl tRNA synthetase second additional domain	IPR003156	IPR018164	IPR012947	DHHA1 domain	Alanyl-tRNA synthetase, class IIc, N-terminal	Threonyl/alanyl tRNA synthetase, SAD
							778	Cluster_3066.1	VPBB_2372	Vpar_280	---	---		PF01411	PF02272	PF07973	tRNA synthetases class II (A)	DHHA1 domain	Threonyl and Alanyl tRNA synthetase second additional domain	IPR018164	IPR003156	IPR012947	Alanyl-tRNA synthetase, class IIc, N-terminal	DHHA1 domain	Threonyl/alanyl tRNA synthetase, SAD
							779	Cluster_3066.1	V24_P1S3T111_01383	V24_P1S3T111	---	---		PF01411	PF02272	PF07973	tRNA synthetases class II (A)	DHHA1 domain	Threonyl and Alanyl tRNA synthetase second additional domain	IPR018164	IPR003156	IPR012947	Alanyl-tRNA synthetase, class IIc, N-terminal	DHHA1 domain	Threonyl/alanyl tRNA synthetase, SAD	GO:0000166|GO:0004813|GO:0005524|GO:0006419	GO:0003676	GO:0005524|GO:0016876|GO:0043039	KEGG: 00970+6.1.1.7	KEGG: 00970+6.1.1.7
							780	Cluster_3066.1	V38_P2S17PM301_01461	V38_P2S17PM301	---	1		PF07973	PF01411	PF02272	Threonyl and Alanyl tRNA synthetase second additional domain	tRNA synthetases class II (A)	DHHA1 domain	IPR012947	IPR018164	IPR003156	Threonyl/alanyl tRNA synthetase, SAD	Alanyl-tRNA synthetase, class IIc, N-terminal	DHHA1 domain	GO:0005524|GO:0016876|GO:0043039	GO:0000166|GO:0004813|GO:0005524|GO:0006419	GO:0003676		KEGG: 00970+6.1.1.7											KEGG: 00970+6.1.1.7
							781	Cluster_3066.1	V23_P3S9T160_01713	V23_P3S9T160	---	---		PF02272	PF07973	PF01411	DHHA1 domain	Threonyl and Alanyl tRNA synthetase second additional domain	tRNA synthetases class II (A)	IPR003156	IPR012947	IPR018164	DHHA1 domain	Threonyl/alanyl tRNA synthetase, SAD	Alanyl-tRNA synthetase, class IIc, N-terminal	GO:0003676	GO:0005524|GO:0016876|GO:0043039	GO:0000166|GO:0004813|GO:0005524|GO:0006419	KEGG: 00970+6.1.1.7												KEGG: 00970+6.1.1.7
							782	Cluster_3066.1	N646_1642	Valg_262	---	---		PF02272	PF01411	PF07973	DHHA1 domain	tRNA synthetases class II (A)	Threonyl and Alanyl tRNA synthetase second additional domain	IPR003156	IPR018164	IPR012947	DHHA1 domain	Alanyl-tRNA synthetase, class IIc, N-terminal	Threonyl/alanyl tRNA synthetase, SAD
							783	Cluster_3066.1	VAA_00706	Vang_263	---	---		PF07973	PF02272	PF01411	Threonyl and Alanyl tRNA synthetase second additional domain	DHHA1 domain	tRNA synthetases class II (A)	IPR012947	IPR003156	IPR018164	Threonyl/alanyl tRNA synthetase, SAD	DHHA1 domain	Alanyl-tRNA synthetase, class IIc, N-terminal
							784	Cluster_3066.1	V30_P3S12P165_00082	V30_P3S12P165	---	---		PF02272	PF01411	PF07973	DHHA1 domain	tRNA synthetases class II (A)	Threonyl and Alanyl tRNA synthetase second additional domain	IPR003156	IPR018164	IPR012947	DHHA1 domain	Alanyl-tRNA synthetase, class IIc, N-terminal	Threonyl/alanyl tRNA synthetase, SAD	GO:0003676	GO:0000166|GO:0004813|GO:0005524|GO:0006419	GO:0005524|GO:0016876|GO:0043039	KEGG: 00970+6.1.1.7	KEGG: 00970+6.1.1.7
							785	Cluster_126.1	V19_P1S1T109_00030	V19_P1S1T109	---	---		PF00574			Clp protease			IPR023562			Clp protease proteolytic subunit /Translocation-enhancing protein TepA
							786	Cluster_126.1	V23_P3S9T160_00407	V23_P3S9T160	---	---		PF00574			Clp protease			IPR023562			Clp protease proteolytic subunit /Translocation-enhancing protein TepA
							787	Cluster_126.1	V39_P1S14PM300_03751	V39_P1S14PM300	---	---		PF00574			Clp protease			IPR023562			Clp protease proteolytic subunit /Translocation-enhancing protein TepA
							788	Cluster_126.1	V38_P2S17PM301_00950	V38_P2S17PM301	---	---		PF00574			Clp protease			IPR023562			Clp protease proteolytic subunit /Translocation-enhancing protein TepA
							789	Cluster_126.1	V30_P3S12P165_01666	V30_P3S12P165	---	---		PF00574			Clp protease			IPR023562			Clp protease proteolytic subunit /Translocation-enhancing protein TepA
							790	Cluster_126.1	V34_P3A8T189_00200	V34_P3A8T189	---	---		PF00574			Clp protease			IPR023562			Clp protease proteolytic subunit /Translocation-enhancing protein TepA
							791	Cluster_126.1	P46_P4S1P180_04064	P46_P4S1P180	---	---		PF00574			Clp protease			IPR023562			Clp protease proteolytic subunit /Translocation-enhancing protein TepA
							792	Cluster_126.1	V24_P1S3T111_00467	V24_P1S3T111	---	---		PF00574			Clp protease			IPR023562			Clp protease proteolytic subunit /Translocation-enhancing protein TepA
							793	Cluster_126.1	V25_P4S6T154_00781	V25_P4S6T154	---	---		PF00574			Clp protease			IPR023562			Clp protease proteolytic subunit /Translocation-enhancing protein TepA
							794	Cluster_10391.1	V03_P4A6T147_00211	V03_P4A6T147	---	---		PF02824	PF13328	PF04607	TGS domain	HD domain	Region found in RelA / SpoT proteins	IPR004095		IPR007685	TGS		RelA/SpoT			GO:0015969	KEGG: 00970+6.1.1.3
							795	Cluster_10391.1	V43_P6S15P86_01289	V43_P6S15P86	---	---		PF02824	PF13328	PF04607	TGS domain	HD domain	Region found in RelA / SpoT proteins	IPR004095		IPR007685	TGS		RelA/SpoT			GO:0015969	KEGG: 00970+6.1.1.3
							796	Cluster_10391.1	V24_P1S3T111_02559	V24_P1S3T111	---	---		PF13328	PF13291	PF04607	HD domain	ACT domain	Region found in RelA / SpoT proteins			IPR007685			RelA/SpoT			GO:0015969
							797	Cluster_10391.1	V40_P2S30T141_02002	V40_P2S30T141	---	---		PF13291	PF04607	PF02824	ACT domain	Region found in RelA / SpoT proteins	TGS domain		IPR007685	IPR004095		RelA/SpoT	TGS		GO:0015969														KEGG: 00970+6.1.1.3
							798	Cluster_10391.1	V22_P2S10TA40_01090	V22_P2S10T140	---	---		PF13328	PF04607	PF02824	HD domain	Region found in RelA / SpoT proteins	TGS domain		IPR007685	IPR004095		RelA/SpoT	TGS		GO:0015969														KEGG: 00970+6.1.1.3
							799	Cluster_10391.1	V19_P1S1T109_01148	V19_P1S1T109	---	---		PF13291	PF13328	PF02824	ACT domain	HD domain	TGS domain			IPR004095			TGS																KEGG: 00970+6.1.1.3
							800	Cluster_10391.1	V42_P2S4T144_00226	V42_P2S4T144	---	---		PF02824	PF13328	PF13291	TGS domain	HD domain	ACT domain	IPR004095			TGS						KEGG: 00970+6.1.1.3
							801	Cluster_10391.1	V23_P3S9T160_03398	V23_P3S9T160	---	---		PF02824	PF13291	PF13328	TGS domain	ACT domain	HD domain	IPR004095			TGS						KEGG: 00970+6.1.1.3
							802	Cluster_10391.1	V38_P2S17PM301_01611	V38_P2S17PM301	---	---		PF13328	PF13291	PF04607	HD domain	ACT domain	Region found in RelA / SpoT proteins			IPR007685			RelA/SpoT			GO:0015969
							803	Cluster_10391.1	V39_P1S14PM300_02047	V39_P1S14PM300	---	---		PF13291	PF04607	PF02824	ACT domain	Region found in RelA / SpoT proteins	TGS domain		IPR007685	IPR004095		RelA/SpoT	TGS		GO:0015969														KEGG: 00970+6.1.1.3
							804	Cluster_10391.1	V25_P4S6T154_02946	V25_P4S6T154	---	---		PF02824	PF04607	PF13291	TGS domain	Region found in RelA / SpoT proteins	ACT domain	IPR004095	IPR007685		TGS	RelA/SpoT			GO:0015969		KEGG: 00970+6.1.1.3
							805	Cluster_10391.1	N646_2349	Valg_262	---	---		PF02824	PF04607	PF13328	TGS domain	Region found in RelA / SpoT proteins	HD domain	IPR004095	IPR007685	IPR003607	TGS	RelA/SpoT	HD/PDEase domain
							806	Cluster_10391.1	VAA_00620	Vang_263	---	---		PF04607	PF02824	PF13328	Region found in RelA / SpoT proteins	TGS domain	HD domain	IPR007685	IPR004095	IPR003607	RelA/SpoT	TGS	HD/PDEase domain
							807	Cluster_10391.1	V09_P4A23P171_00783	V09_P4A23P171	---	---		PF13328	PF04607	PF02824	HD domain	Region found in RelA / SpoT proteins	TGS domain		IPR007685	IPR004095		RelA/SpoT	TGS		GO:0015969														KEGG: 00970+6.1.1.3
							808	Cluster_10391.1	V08_P9A1T1_00413	V08_P9A1T1	---	---		PF13328	PF02824	PF13291	HD domain	TGS domain	ACT domain		IPR004095			TGS						KEGG: 00970+6.1.1.3
							809	Cluster_10391.1	P44_P4S2P179_01417	P44_P4S2P179	---	---		PF04607	PF13328	PF13291	Region found in RelA / SpoT proteins	HD domain	ACT domain	IPR007685	IPR003607	IPR002912	RelA/SpoT	HD/PDEase domain	ACT domain
							810	Cluster_10391.1	P46_P4S1P180_01937	P46_P4S1P180	---	---		PF13291	PF13328	PF04607	ACT domain	HD domain	Region found in RelA / SpoT proteins			IPR007685			RelA/SpoT			GO:0015969
							811	Cluster_10391.1	V33_P6A3T137_00490	V33_P6A3T137	---	---		PF13291	PF13328	PF02824	ACT domain	HD domain	TGS domain			IPR004095			TGS																KEGG: 00970+6.1.1.3
							812	Cluster_10391.1	V12_P9A6T4_00973	V12_P9A6T4	---	---		PF02824	PF04607	PF13291	TGS domain	Region found in RelA / SpoT proteins	ACT domain	IPR004095	IPR007685		TGS	RelA/SpoT			GO:0015969		KEGG: 00970+6.1.1.3
							813	Cluster_10391.1	V01_P9A10T6_02839	V01_P9A10T6	---	---		PF04607	PF02824	PF13328	Region found in RelA / SpoT proteins	TGS domain	HD domain	IPR007685	IPR004095		RelA/SpoT	TGS		GO:0015969				KEGG: 00970+6.1.1.3
							814	Cluster_10391.1	V30_P3S12P165_02753	V30_P3S12P165	---	---		PF13328	PF04607	PF02824	HD domain	Region found in RelA / SpoT proteins	TGS domain		IPR007685	IPR004095		RelA/SpoT	TGS		GO:0015969														KEGG: 00970+6.1.1.3
							815	Cluster_5862.1	N646_2462	Valg_262	---	---		PF00410			Ribosomal protein S8			IPR000630			Ribosomal protein S8
							816	Cluster_5862.1	P46_P4S1P180_04136	P46_P4S1P180	---	---		PF00410			Ribosomal protein S8			IPR000630			Ribosomal protein S8			GO:0003735|GO:0005840|GO:0006412
							817	Cluster_5862.1	V25_P4S6T154_01135	V25_P4S6T154	---	---		PF00410			Ribosomal protein S8			IPR000630			Ribosomal protein S8			GO:0003735|GO:0005840|GO:0006412
							818	Cluster_5862.1	VIB_000552	Vmet_209	---	---		PF00410			Ribosomal protein S8			IPR000630			Ribosomal protein S8
							819	Cluster_5862.1	V30_P3S12P165_00288	V30_P3S12P165	---	---		PF00410			Ribosomal protein S8			IPR000630			Ribosomal protein S8			GO:0003735|GO:0005840|GO:0006412
							820	Cluster_5862.1	V39_P1S14PM300_01400	V39_P1S14PM300	---	---		PF00410			Ribosomal protein S8			IPR000630			Ribosomal protein S8			GO:0003735|GO:0005840|GO:0006412
							821	Cluster_5862.1	P44_P4S2P179_03451	P44_P4S2P179	---	---		PF00410			Ribosomal protein S8			IPR000630			Ribosomal protein S8
							822	Cluster_5862.1	V43_P6S15P86_02536	V43_P6S15P86	---	---		PF00410			Ribosomal protein S8			IPR000630			Ribosomal protein S8			GO:0003735|GO:0005840|GO:0006412
							823	Cluster_5599.1	P46_P4S1P180_00086	P46_P4S1P180	---	---		PF09424			Yqey-like protein			IPR019004			Uncharacterised domain YOR215C, mitochondrial
							824	Cluster_5599.1	P45_P2S44P127_03986	P45_P2S44P127	---	---		PF09424			Yqey-like protein			IPR019004			Uncharacterised domain YOR215C, mitochondrial
							825	Cluster_5599.1	P44_P4S2P179_00872	P44_P4S2P179	---	---		PF09424			Yqey-like protein			IPR019004			Uncharacterised domain YOR215C, mitochondrial
							826	Cluster_6997.1	V08_P9A1T1_02581	V08_P9A1T1	---	---		PF00118			TCP-1/cpn60 chaperonin family			IPR002423			Chaperonin Cpn60/TCP-1 family			GO:0005524
							827	Cluster_6997.1	P45_P2S44P127_02723	P45_P2S44P127	---	---		PF00118			TCP-1/cpn60 chaperonin family			IPR002423			Chaperonin Cpn60/TCP-1 family			GO:0005524
							828	Cluster_6997.1	V09_P4A23P171_02895	V09_P4A23P171	---	---		PF00118			TCP-1/cpn60 chaperonin family			IPR002423			Chaperonin Cpn60/TCP-1 family			GO:0005524
							829	Cluster_6997.1	V38_P2S17PM301_02765	V38_P2S17PM301	---	---		PF00118			TCP-1/cpn60 chaperonin family			IPR002423			Chaperonin Cpn60/TCP-1 family			GO:0005524
							830	Cluster_6997.1	P44_P4S2P179_01319	P44_P4S2P179	---	---		PF00118			TCP-1/cpn60 chaperonin family			IPR002423			Chaperonin Cpn60/TCP-1 family
							831	Cluster_6997.1	V25_P4S6T154_02232	V25_P4S6T154	---	---		PF00118			TCP-1/cpn60 chaperonin family			IPR002423			Chaperonin Cpn60/TCP-1 family			GO:0005524
							832	Cluster_6997.1	V24_P1S3T111_00901	V24_P1S3T111	---	---		PF00118			TCP-1/cpn60 chaperonin family			IPR002423			Chaperonin Cpn60/TCP-1 family			GO:0005524
							833	Cluster_6997.1	P46_P4S1P180_02098	P46_P4S1P180	---	---		PF00118			TCP-1/cpn60 chaperonin family			IPR002423			Chaperonin Cpn60/TCP-1 family			GO:0005524
							834	Cluster_6997.1	V33_P6A3T137_02081	V33_P6A3T137	---	---		PF00118			TCP-1/cpn60 chaperonin family			IPR002423			Chaperonin Cpn60/TCP-1 family			GO:0005524
							835	Cluster_6997.1	V22_P2S10TA40_00238	V22_P2S10T140	---	---		PF00118			TCP-1/cpn60 chaperonin family			IPR002423			Chaperonin Cpn60/TCP-1 family			GO:0005524
							836	Cluster_6997.1	V30_P3S12P165_02711	V30_P3S12P165	---	---		PF00118			TCP-1/cpn60 chaperonin family			IPR002423			Chaperonin Cpn60/TCP-1 family			GO:0005524
							837	Cluster_6997.1	V23_P3S9T160_01259	V23_P3S9T160	---	---		PF00118			TCP-1/cpn60 chaperonin family			IPR002423			Chaperonin Cpn60/TCP-1 family			GO:0005524
							838	Cluster_6997.1	V42_P2S4T144_01452	V42_P2S4T144	---	---		PF00118			TCP-1/cpn60 chaperonin family			IPR002423			Chaperonin Cpn60/TCP-1 family			GO:0005524
							839	Cluster_6997.1	V43_P6S15P86_03555	V43_P6S15P86	---	---		PF00118			TCP-1/cpn60 chaperonin family			IPR002423			Chaperonin Cpn60/TCP-1 family			GO:0005524
							840	Cluster_6997.1	V12_P9A6T4_02252	V12_P9A6T4	---	---		PF00118			TCP-1/cpn60 chaperonin family			IPR002423			Chaperonin Cpn60/TCP-1 family			GO:0005524
							841	Cluster_6997.1	V40_P2S30T141_03139	V40_P2S30T141	---	---		PF00118			TCP-1/cpn60 chaperonin family			IPR002423			Chaperonin Cpn60/TCP-1 family			GO:0005524
							842	Cluster_6997.1	V39_P1S14PM300_00154	V39_P1S14PM300	---	---		PF00118			TCP-1/cpn60 chaperonin family			IPR002423			Chaperonin Cpn60/TCP-1 family			GO:0005524
							843	Cluster_6997.1	V19_P1S1T109_02519	V19_P1S1T109	---	---		PF00118			TCP-1/cpn60 chaperonin family			IPR002423			Chaperonin Cpn60/TCP-1 family			GO:0005524
							844	Cluster_18033.1	V01_P9A10T6_01832	V01_P9A10T6	---	---		PF01515	PF13500	PF07085	Phosphate acetyl/butaryl transferase	AAA domain	DRTGG domain	IPR002505		IPR010766	Phosphate acetyl/butaryl transferase		DRTGG	GO:0008152|GO:0016746			KEGG: 00430+2.3.1.8|KEGG: 00620+2.3.1.8|KEGG: 00640+2.3.1.8|KEGG: 00680+2.3.1.8|KEGG: 00720+2.3.1.8|MetaCyc: PWY-1281|MetaCyc: PWY-5482|MetaCyc: PWY-5485|MetaCyc: PWY-5497|MetaCyc: PWY-6637|UniPathway: UPA00340												KEGG: 00430+2.3.1.8|KEGG: 00620+2.3.1.8|KEGG: 00640+2.3.1.8|KEGG: 00680+2.3.1.8|KEGG: 00720+2.3.1.8|MetaCyc: PWY-1281|MetaCyc: PWY-5482|MetaCyc: PWY-5485|MetaCyc: PWY-5497|MetaCyc: PWY-6637|UniPathway: UPA00340
							845	Cluster_18033.1	VAA_03243	Vang_263	---	---		PF01515	PF13500	PF07085	Phosphate acetyl/butaryl transferase	AAA domain	DRTGG domain	IPR002505		IPR010766	Phosphate acetyl/butaryl transferase		DRTGG
							846	Cluster_10771.1	VAA_03561	Vang_263	---	---		PF03255			Acetyl co-enzyme A carboxylase carboxyltransferase alpha subunit			IPR001095			Acetyl-CoA carboxylase, alpha subunit
							847	Cluster_10771.1	V01_P9A10T6_01194	V01_P9A10T6	---	---		PF03255			Acetyl co-enzyme A carboxylase carboxyltransferase alpha subunit			IPR001095			Acetyl-CoA carboxylase, alpha subunit			GO:0003989|GO:0006633|GO:0009317			KEGG: 00061+6.4.1.2|KEGG: 00253+6.4.1.2|KEGG: 00254+6.4.1.2|KEGG: 00620+6.4.1.2|KEGG: 00640+6.4.1.2|KEGG: 00720+6.4.1.2|MetaCyc: PWY-4381|MetaCyc: PWY-5743|MetaCyc: PWY-5744|MetaCyc: PWY-5789|MetaCyc: PWY-6679|MetaCyc: PWY-6722|MetaCyc: PWY-7388|UniPathway: UPA00655
							848	Cluster_10313.1	V01_P9A10T6_01532	V01_P9A10T6	---	---		PF06723			MreB/Mbl protein			IPR004753			Cell shape determining protein MreB/Mrl			GO:0000902
							849	Cluster_11193.1	V08_P9A1T1_01038	V08_P9A1T1	---	---		PF03462	PF00472		PCRF domain	RF-1 domain		IPR005139	IPR000352		Peptide chain release factor	Peptide chain release factor class I/class II		GO:0005737|GO:0006415|GO:0016149	GO:0003747|GO:0006415
							850	Cluster_11193.1	V25_P4S6T154_00719	V25_P4S6T154	---	---		PF00472	PF03462		RF-1 domain	PCRF domain		IPR000352	IPR005139		Peptide chain release factor class I/class II	Peptide chain release factor		GO:0003747|GO:0006415	GO:0005737|GO:0006415|GO:0016149
							851	Cluster_11193.1	V40_P2S30T141_02047	V40_P2S30T141	---	---		PF00472	PF03462		RF-1 domain	PCRF domain		IPR000352	IPR005139		Peptide chain release factor class I/class II	Peptide chain release factor		GO:0003747|GO:0006415	GO:0005737|GO:0006415|GO:0016149
							852	Cluster_11193.1	V30_P3S12P165_01525	V30_P3S12P165	---	---		PF00472	PF03462		RF-1 domain	PCRF domain		IPR000352	IPR005139		Peptide chain release factor class I/class II	Peptide chain release factor		GO:0003747|GO:0006415	GO:0005737|GO:0006415|GO:0016149
							853	Cluster_11193.1	V23_P3S9T160_01074	V23_P3S9T160	---	---		PF00472	PF03462		RF-1 domain	PCRF domain		IPR000352	IPR005139		Peptide chain release factor class I/class II	Peptide chain release factor		GO:0003747|GO:0006415	GO:0005737|GO:0006415|GO:0016149
							854	Cluster_11193.1	V22_P2S10TA40_01496	V22_P2S10T140	---	---		PF03462	PF00472		PCRF domain	RF-1 domain		IPR005139	IPR000352		Peptide chain release factor	Peptide chain release factor class I/class II		GO:0005737|GO:0006415|GO:0016149	GO:0003747|GO:0006415
							855	Cluster_7323.1	V12_P9A6T4_01500	V12_P9A6T4	---	---		PF00330	PF11791	PF06434	Aconitase family (aconitate hydratase)	Aconitate B N-terminal domain	Aconitate hydratase 2 N-terminus	IPR001030	IPR015933	IPR015929	Aconitase/3-isopropylmalate dehydratase large subunit, alpha/beta/alpha domain	Aconitase B, HEAT-like domain	Aconitase B, N-terminal	GO:0008152	GO:0003994|GO:0006099	GO:0003994|GO:0006099	KEGG: 00290+4.2.1.33|UniPathway: UPA00048	KEGG: 00020+4.2.1.3|KEGG: 00630+4.2.1.3|KEGG: 00640+4.2.1.99|KEGG: 00720+4.2.1.3|MetaCyc: PWY-5747|UniPathway: UPA00223|UniPathway: UPA00946											KEGG: 00020+4.2.1.3|KEGG: 00630+4.2.1.3|KEGG: 00640+4.2.1.99|KEGG: 00720+4.2.1.3|MetaCyc: PWY-5747|UniPathway: UPA00223|UniPathway: UPA00946
							856	Cluster_7323.1	V09_P4A23P171_03282	V09_P4A23P171	---	---		PF11791	PF00330	PF06434	Aconitate B N-terminal domain	Aconitase family (aconitate hydratase)	Aconitate hydratase 2 N-terminus	IPR015933	IPR001030	IPR015929	Aconitase B, HEAT-like domain	Aconitase/3-isopropylmalate dehydratase large subunit, alpha/beta/alpha domain	Aconitase B, N-terminal	GO:0003994|GO:0006099	GO:0008152	GO:0003994|GO:0006099	KEGG: 00020+4.2.1.3|KEGG: 00630+4.2.1.3|KEGG: 00640+4.2.1.99|KEGG: 00720+4.2.1.3|MetaCyc: PWY-5747|UniPathway: UPA00223|UniPathway: UPA00946	KEGG: 00290+4.2.1.33|UniPathway: UPA00048											KEGG: 00020+4.2.1.3|KEGG: 00630+4.2.1.3|KEGG: 00640+4.2.1.99|KEGG: 00720+4.2.1.3|MetaCyc: PWY-5747|UniPathway: UPA00223|UniPathway: UPA00946
							857	Cluster_7323.1	V30_P3S12P165_01580	V30_P3S12P165	---	---		PF06434	PF00330	PF11791	Aconitate hydratase 2 N-terminus	Aconitase family (aconitate hydratase)	Aconitate B N-terminal domain	IPR015929	IPR001030	IPR015933	Aconitase B, N-terminal	Aconitase/3-isopropylmalate dehydratase large subunit, alpha/beta/alpha domain	Aconitase B, HEAT-like domain	GO:0003994|GO:0006099	GO:0008152	GO:0003994|GO:0006099	KEGG: 00020+4.2.1.3|KEGG: 00630+4.2.1.3|KEGG: 00640+4.2.1.99|KEGG: 00720+4.2.1.3|MetaCyc: PWY-5747|UniPathway: UPA00223|UniPathway: UPA00946	KEGG: 00290+4.2.1.33|UniPathway: UPA00048											KEGG: 00020+4.2.1.3|KEGG: 00630+4.2.1.3|KEGG: 00640+4.2.1.99|KEGG: 00720+4.2.1.3|MetaCyc: PWY-5747|UniPathway: UPA00223|UniPathway: UPA00946
							858	Cluster_7323.1	V25_P4S6T154_02441	V25_P4S6T154	---	---		PF00330	PF06434	PF11791	Aconitase family (aconitate hydratase)	Aconitate hydratase 2 N-terminus	Aconitate B N-terminal domain	IPR001030	IPR015929	IPR015933	Aconitase/3-isopropylmalate dehydratase large subunit, alpha/beta/alpha domain	Aconitase B, N-terminal	Aconitase B, HEAT-like domain	GO:0008152	GO:0003994|GO:0006099	GO:0003994|GO:0006099	KEGG: 00290+4.2.1.33|UniPathway: UPA00048	KEGG: 00020+4.2.1.3|KEGG: 00630+4.2.1.3|KEGG: 00640+4.2.1.99|KEGG: 00720+4.2.1.3|MetaCyc: PWY-5747|UniPathway: UPA00223|UniPathway: UPA00946											KEGG: 00020+4.2.1.3|KEGG: 00630+4.2.1.3|KEGG: 00640+4.2.1.99|KEGG: 00720+4.2.1.3|MetaCyc: PWY-5747|UniPathway: UPA00223|UniPathway: UPA00946
							859	Cluster_7323.1	V33_P6A3T137_01104	V33_P6A3T137	---	---		PF06434	PF00330	PF11791	Aconitate hydratase 2 N-terminus	Aconitase family (aconitate hydratase)	Aconitate B N-terminal domain	IPR015929	IPR001030	IPR015933	Aconitase B, N-terminal	Aconitase/3-isopropylmalate dehydratase large subunit, alpha/beta/alpha domain	Aconitase B, HEAT-like domain	GO:0003994|GO:0006099	GO:0008152	GO:0003994|GO:0006099	KEGG: 00020+4.2.1.3|KEGG: 00630+4.2.1.3|KEGG: 00640+4.2.1.99|KEGG: 00720+4.2.1.3|MetaCyc: PWY-5747|UniPathway: UPA00223|UniPathway: UPA00946	KEGG: 00290+4.2.1.33|UniPathway: UPA00048											KEGG: 00020+4.2.1.3|KEGG: 00630+4.2.1.3|KEGG: 00640+4.2.1.99|KEGG: 00720+4.2.1.3|MetaCyc: PWY-5747|UniPathway: UPA00223|UniPathway: UPA00946
							860	Cluster_7323.1	V24_P1S3T111_00274	V24_P1S3T111	---	---		PF11791	PF00330	PF06434	Aconitate B N-terminal domain	Aconitase family (aconitate hydratase)	Aconitate hydratase 2 N-terminus	IPR015933	IPR001030	IPR015929	Aconitase B, HEAT-like domain	Aconitase/3-isopropylmalate dehydratase large subunit, alpha/beta/alpha domain	Aconitase B, N-terminal	GO:0003994|GO:0006099	GO:0008152	GO:0003994|GO:0006099	KEGG: 00020+4.2.1.3|KEGG: 00630+4.2.1.3|KEGG: 00640+4.2.1.99|KEGG: 00720+4.2.1.3|MetaCyc: PWY-5747|UniPathway: UPA00223|UniPathway: UPA00946	KEGG: 00290+4.2.1.33|UniPathway: UPA00048											KEGG: 00020+4.2.1.3|KEGG: 00630+4.2.1.3|KEGG: 00640+4.2.1.99|KEGG: 00720+4.2.1.3|MetaCyc: PWY-5747|UniPathway: UPA00223|UniPathway: UPA00946
							861	Cluster_7323.1	V08_P9A1T1_00181	V08_P9A1T1	---	---		PF00330	PF06434	PF11791	Aconitase family (aconitate hydratase)	Aconitate hydratase 2 N-terminus	Aconitate B N-terminal domain	IPR001030	IPR015929	IPR015933	Aconitase/3-isopropylmalate dehydratase large subunit, alpha/beta/alpha domain	Aconitase B, N-terminal	Aconitase B, HEAT-like domain	GO:0008152	GO:0003994|GO:0006099	GO:0003994|GO:0006099	KEGG: 00290+4.2.1.33|UniPathway: UPA00048	KEGG: 00020+4.2.1.3|KEGG: 00630+4.2.1.3|KEGG: 00640+4.2.1.99|KEGG: 00720+4.2.1.3|MetaCyc: PWY-5747|UniPathway: UPA00223|UniPathway: UPA00946											KEGG: 00020+4.2.1.3|KEGG: 00630+4.2.1.3|KEGG: 00640+4.2.1.99|KEGG: 00720+4.2.1.3|MetaCyc: PWY-5747|UniPathway: UPA00223|UniPathway: UPA00946
							862	Cluster_7323.1	VAA_00761	Vang_263	---	---		PF11791	PF00330	PF06434	Aconitate B N-terminal domain	Aconitase family (aconitate hydratase)	Aconitate hydratase 2 N-terminus	IPR015933	IPR001030	IPR015929	Aconitase B, HEAT-like domain	Aconitase/3-isopropylmalate dehydratase large subunit, alpha/beta/alpha domain	Aconitase B, swivel
							863	Cluster_7323.1	P46_P4S1P180_03924	P46_P4S1P180	---	---		PF00330	PF06434	PF11791	Aconitase family (aconitate hydratase)	Aconitate hydratase 2 N-terminus	Aconitate B N-terminal domain	IPR001030	IPR015929	IPR015933	Aconitase/3-isopropylmalate dehydratase large subunit, alpha/beta/alpha domain	Aconitase B, N-terminal	Aconitase B, HEAT-like domain	GO:0008152	GO:0003994|GO:0006099	GO:0003994|GO:0006099	KEGG: 00290+4.2.1.33|UniPathway: UPA00048	KEGG: 00020+4.2.1.3|KEGG: 00630+4.2.1.3|KEGG: 00640+4.2.1.99|KEGG: 00720+4.2.1.3|MetaCyc: PWY-5747|UniPathway: UPA00223|UniPathway: UPA00946											KEGG: 00020+4.2.1.3|KEGG: 00630+4.2.1.3|KEGG: 00640+4.2.1.99|KEGG: 00720+4.2.1.3|MetaCyc: PWY-5747|UniPathway: UPA00223|UniPathway: UPA00946
							864	Cluster_7323.1	V39_P1S14PM300_01347	V39_P1S14PM300	---	---		PF00330	PF06434	PF11791	Aconitase family (aconitate hydratase)	Aconitate hydratase 2 N-terminus	Aconitate B N-terminal domain	IPR001030	IPR015929	IPR015933	Aconitase/3-isopropylmalate dehydratase large subunit, alpha/beta/alpha domain	Aconitase B, N-terminal	Aconitase B, HEAT-like domain	GO:0008152	GO:0003994|GO:0006099	GO:0003994|GO:0006099	KEGG: 00290+4.2.1.33|UniPathway: UPA00048	KEGG: 00020+4.2.1.3|KEGG: 00630+4.2.1.3|KEGG: 00640+4.2.1.99|KEGG: 00720+4.2.1.3|MetaCyc: PWY-5747|UniPathway: UPA00223|UniPathway: UPA00946											KEGG: 00020+4.2.1.3|KEGG: 00630+4.2.1.3|KEGG: 00640+4.2.1.99|KEGG: 00720+4.2.1.3|MetaCyc: PWY-5747|UniPathway: UPA00223|UniPathway: UPA00946
							865	Cluster_7323.1	V23_P3S9T160_01139	V23_P3S9T160	---	---		PF06434	PF11791	PF00330	Aconitate hydratase 2 N-terminus	Aconitate B N-terminal domain	Aconitase family (aconitate hydratase)	IPR015929	IPR015933	IPR001030	Aconitase B, N-terminal	Aconitase B, HEAT-like domain	Aconitase/3-isopropylmalate dehydratase large subunit, alpha/beta/alpha domain	GO:0003994|GO:0006099	GO:0003994|GO:0006099	GO:0008152	KEGG: 00020+4.2.1.3|KEGG: 00630+4.2.1.3|KEGG: 00640+4.2.1.99|KEGG: 00720+4.2.1.3|MetaCyc: PWY-5747|UniPathway: UPA00223|UniPathway: UPA00946	KEGG: 00020+4.2.1.3|KEGG: 00630+4.2.1.3|KEGG: 00640+4.2.1.99|KEGG: 00720+4.2.1.3|MetaCyc: PWY-5747|UniPathway: UPA00223|UniPathway: UPA00946											KEGG: 00290+4.2.1.33|UniPathway: UPA00048
							866	Cluster_7323.1	V22_P2S10TA40_02277	V22_P2S10T140	---	---		PF00330	PF11791	PF06434	Aconitase family (aconitate hydratase)	Aconitate B N-terminal domain	Aconitate hydratase 2 N-terminus	IPR001030	IPR015933	IPR015929	Aconitase/3-isopropylmalate dehydratase large subunit, alpha/beta/alpha domain	Aconitase B, HEAT-like domain	Aconitase B, N-terminal	GO:0008152	GO:0003994|GO:0006099	GO:0003994|GO:0006099	KEGG: 00290+4.2.1.33|UniPathway: UPA00048	KEGG: 00020+4.2.1.3|KEGG: 00630+4.2.1.3|KEGG: 00640+4.2.1.99|KEGG: 00720+4.2.1.3|MetaCyc: PWY-5747|UniPathway: UPA00223|UniPathway: UPA00946											KEGG: 00020+4.2.1.3|KEGG: 00630+4.2.1.3|KEGG: 00640+4.2.1.99|KEGG: 00720+4.2.1.3|MetaCyc: PWY-5747|UniPathway: UPA00223|UniPathway: UPA00946
							867	Cluster_7323.1	P44_P4S2P179_03337	P44_P4S2P179	---	---		PF06434	PF11791	PF00330	Aconitate hydratase 2 N-terminus	Aconitate B N-terminal domain	Aconitase family (aconitate hydratase)	IPR015929	IPR015933	IPR001030	Aconitase B, swivel	Aconitase B, HEAT-like domain	Aconitase/3-isopropylmalate dehydratase large subunit, alpha/beta/alpha domain
							868	Cluster_7323.1	V19_P1S1T109_01030	V19_P1S1T109	---	---		PF00330	PF06434	PF11791	Aconitase family (aconitate hydratase)	Aconitate hydratase 2 N-terminus	Aconitate B N-terminal domain	IPR001030	IPR015929	IPR015933	Aconitase/3-isopropylmalate dehydratase large subunit, alpha/beta/alpha domain	Aconitase B, N-terminal	Aconitase B, HEAT-like domain	GO:0008152	GO:0003994|GO:0006099	GO:0003994|GO:0006099	KEGG: 00290+4.2.1.33|UniPathway: UPA00048	KEGG: 00020+4.2.1.3|KEGG: 00630+4.2.1.3|KEGG: 00640+4.2.1.99|KEGG: 00720+4.2.1.3|MetaCyc: PWY-5747|UniPathway: UPA00223|UniPathway: UPA00946											KEGG: 00020+4.2.1.3|KEGG: 00630+4.2.1.3|KEGG: 00640+4.2.1.99|KEGG: 00720+4.2.1.3|MetaCyc: PWY-5747|UniPathway: UPA00223|UniPathway: UPA00946
							869	Cluster_7323.1	V40_P2S30T141_01876	V40_P2S30T141	---	---		PF00330	PF11791	PF06434	Aconitase family (aconitate hydratase)	Aconitate B N-terminal domain	Aconitate hydratase 2 N-terminus	IPR001030	IPR015933	IPR015929	Aconitase/3-isopropylmalate dehydratase large subunit, alpha/beta/alpha domain	Aconitase B, HEAT-like domain	Aconitase B, N-terminal	GO:0008152	GO:0003994|GO:0006099	GO:0003994|GO:0006099	KEGG: 00290+4.2.1.33|UniPathway: UPA00048	KEGG: 00020+4.2.1.3|KEGG: 00630+4.2.1.3|KEGG: 00640+4.2.1.99|KEGG: 00720+4.2.1.3|MetaCyc: PWY-5747|UniPathway: UPA00223|UniPathway: UPA00946											KEGG: 00020+4.2.1.3|KEGG: 00630+4.2.1.3|KEGG: 00640+4.2.1.99|KEGG: 00720+4.2.1.3|MetaCyc: PWY-5747|UniPathway: UPA00223|UniPathway: UPA00946
							870	Cluster_7323.1	V43_P6S15P86_02984	V43_P6S15P86	---	---		PF06434	PF11791	PF00330	Aconitate hydratase 2 N-terminus	Aconitate B N-terminal domain	Aconitase family (aconitate hydratase)	IPR015929	IPR015933	IPR001030	Aconitase B, N-terminal	Aconitase B, HEAT-like domain	Aconitase/3-isopropylmalate dehydratase large subunit, alpha/beta/alpha domain	GO:0003994|GO:0006099	GO:0003994|GO:0006099	GO:0008152	KEGG: 00020+4.2.1.3|KEGG: 00630+4.2.1.3|KEGG: 00640+4.2.1.99|KEGG: 00720+4.2.1.3|MetaCyc: PWY-5747|UniPathway: UPA00223|UniPathway: UPA00946	KEGG: 00020+4.2.1.3|KEGG: 00630+4.2.1.3|KEGG: 00640+4.2.1.99|KEGG: 00720+4.2.1.3|MetaCyc: PWY-5747|UniPathway: UPA00223|UniPathway: UPA00946											KEGG: 00290+4.2.1.33|UniPathway: UPA00048
							871	Cluster_7323.1	V01_P9A10T6_02052	V01_P9A10T6	---	---		PF11791	PF00330	PF06434	Aconitate B N-terminal domain	Aconitase family (aconitate hydratase)	Aconitate hydratase 2 N-terminus	IPR015933	IPR001030	IPR015929	Aconitase B, HEAT-like domain	Aconitase/3-isopropylmalate dehydratase large subunit, alpha/beta/alpha domain	Aconitase B, N-terminal	GO:0003994|GO:0006099	GO:0008152	GO:0003994|GO:0006099	KEGG: 00020+4.2.1.3|KEGG: 00630+4.2.1.3|KEGG: 00640+4.2.1.99|KEGG: 00720+4.2.1.3|MetaCyc: PWY-5747|UniPathway: UPA00223|UniPathway: UPA00946	KEGG: 00290+4.2.1.33|UniPathway: UPA00048											KEGG: 00020+4.2.1.3|KEGG: 00630+4.2.1.3|KEGG: 00640+4.2.1.99|KEGG: 00720+4.2.1.3|MetaCyc: PWY-5747|UniPathway: UPA00223|UniPathway: UPA00946
							872	Cluster_7323.1	V42_P2S4T144_03871	V42_P2S4T144	---	---		PF11791	PF00330	PF06434	Aconitate B N-terminal domain	Aconitase family (aconitate hydratase)	Aconitate hydratase 2 N-terminus	IPR015933	IPR001030	IPR015929	Aconitase B, HEAT-like domain	Aconitase/3-isopropylmalate dehydratase large subunit, alpha/beta/alpha domain	Aconitase B, N-terminal	GO:0003994|GO:0006099	GO:0008152	GO:0003994|GO:0006099	KEGG: 00020+4.2.1.3|KEGG: 00630+4.2.1.3|KEGG: 00640+4.2.1.99|KEGG: 00720+4.2.1.3|MetaCyc: PWY-5747|UniPathway: UPA00223|UniPathway: UPA00946	KEGG: 00290+4.2.1.33|UniPathway: UPA00048											KEGG: 00020+4.2.1.3|KEGG: 00630+4.2.1.3|KEGG: 00640+4.2.1.99|KEGG: 00720+4.2.1.3|MetaCyc: PWY-5747|UniPathway: UPA00223|UniPathway: UPA00946
							873	Cluster_7323.1	V38_P2S17PM301_03633	V38_P2S17PM301	---	---		PF11791	PF00330	PF06434	Aconitate B N-terminal domain	Aconitase family (aconitate hydratase)	Aconitate hydratase 2 N-terminus	IPR015933	IPR001030	IPR015929	Aconitase B, HEAT-like domain	Aconitase/3-isopropylmalate dehydratase large subunit, alpha/beta/alpha domain	Aconitase B, N-terminal	GO:0003994|GO:0006099	GO:0008152	GO:0003994|GO:0006099	KEGG: 00020+4.2.1.3|KEGG: 00630+4.2.1.3|KEGG: 00640+4.2.1.99|KEGG: 00720+4.2.1.3|MetaCyc: PWY-5747|UniPathway: UPA00223|UniPathway: UPA00946	KEGG: 00290+4.2.1.33|UniPathway: UPA00048											KEGG: 00020+4.2.1.3|KEGG: 00630+4.2.1.3|KEGG: 00640+4.2.1.99|KEGG: 00720+4.2.1.3|MetaCyc: PWY-5747|UniPathway: UPA00223|UniPathway: UPA00946
							874	Cluster_14421.1	V01_P9A10T6_01179	V01_P9A10T6	---	---		PF00889			Elongation factor TS			IPR014039			Translation elongation factor EFTs/EF1B, dimerisation			GO:0003746|GO:0005622|GO:0006414
							875	Cluster_5831.1	V30_P3S12P165_00307	V30_P3S12P165	---	---		PF00709			Adenylosuccinate synthetase			IPR001114			Adenylosuccinate synthetase			GO:0004019|GO:0005525|GO:0006164			KEGG: 00230+6.3.4.4|KEGG: 00250+6.3.4.4|MetaCyc: PWY-7219|Reactome: REACT_1698|UniPathway: UPA00075
							876	Cluster_5831.1	N646_1901	Valg_262	---	---		PF00709			Adenylosuccinate synthetase			IPR001114			Adenylosuccinate synthetase
							877	Cluster_5831.1	V42_P2S4T144_02555	V42_P2S4T144	---	---		PF00709			Adenylosuccinate synthetase			IPR001114			Adenylosuccinate synthetase			GO:0004019|GO:0005525|GO:0006164			KEGG: 00230+6.3.4.4|KEGG: 00250+6.3.4.4|MetaCyc: PWY-7219|Reactome: REACT_1698|UniPathway: UPA00075
							878	Cluster_5831.1	V43_P6S15P86_02993	V43_P6S15P86	---	---		PF00709			Adenylosuccinate synthetase			IPR001114			Adenylosuccinate synthetase			GO:0004019|GO:0005525|GO:0006164			KEGG: 00230+6.3.4.4|KEGG: 00250+6.3.4.4|MetaCyc: PWY-7219|Reactome: REACT_1698|UniPathway: UPA00075
							879	Cluster_5831.1	P46_P4S1P180_02739	P46_P4S1P180	---	---		PF00709			Adenylosuccinate synthetase			IPR001114			Adenylosuccinate synthetase			GO:0004019|GO:0005525|GO:0006164			KEGG: 00230+6.3.4.4|KEGG: 00250+6.3.4.4|MetaCyc: PWY-7219|Reactome: REACT_1698|UniPathway: UPA00075
							880	Cluster_5831.1	V19_P1S1T109_03008	V19_P1S1T109	---	---		PF00709			Adenylosuccinate synthetase			IPR001114			Adenylosuccinate synthetase			GO:0004019|GO:0005525|GO:0006164			KEGG: 00230+6.3.4.4|KEGG: 00250+6.3.4.4|MetaCyc: PWY-7219|Reactome: REACT_1698|UniPathway: UPA00075
							881	Cluster_5831.1	V39_P1S14PM300_01419	V39_P1S14PM300	---	---		PF00709			Adenylosuccinate synthetase			IPR001114			Adenylosuccinate synthetase			GO:0004019|GO:0005525|GO:0006164			KEGG: 00230+6.3.4.4|KEGG: 00250+6.3.4.4|MetaCyc: PWY-7219|Reactome: REACT_1698|UniPathway: UPA00075
							882	Cluster_5831.1	V08_P9A1T1_01082	V08_P9A1T1	---	---		PF00709			Adenylosuccinate synthetase			IPR001114			Adenylosuccinate synthetase			GO:0004019|GO:0005525|GO:0006164			KEGG: 00230+6.3.4.4|KEGG: 00250+6.3.4.4|MetaCyc: PWY-7219|Reactome: REACT_1698|UniPathway: UPA00075
							883	Cluster_5831.1	VIB_000533	Vmet_209	---	---		PF00709			Adenylosuccinate synthetase			IPR001114			Adenylosuccinate synthetase
							884	Cluster_5831.1	V24_P1S3T111_00743	V24_P1S3T111	---	---		PF00709			Adenylosuccinate synthetase			IPR001114			Adenylosuccinate synthetase			GO:0004019|GO:0005525|GO:0006164			KEGG: 00230+6.3.4.4|KEGG: 00250+6.3.4.4|MetaCyc: PWY-7219|Reactome: REACT_1698|UniPathway: UPA00075
							885	Cluster_5831.1	V25_P4S6T154_01154	V25_P4S6T154	---	---		PF00709			Adenylosuccinate synthetase			IPR001114			Adenylosuccinate synthetase			GO:0004019|GO:0005525|GO:0006164			KEGG: 00230+6.3.4.4|KEGG: 00250+6.3.4.4|MetaCyc: PWY-7219|Reactome: REACT_1698|UniPathway: UPA00075
							886	Cluster_4907.1	VAA_02695	Vang_263	---	---		PF01193	PF01000	PF03118	RNA polymerase Rpb3/Rpb11 dimerisation domain	RNA polymerase Rpb3/RpoA insert domain	Bacterial RNA polymerase, alpha chain C terminal domain	IPR011263	IPR011262	IPR011260	DNA-directed RNA polymerase, RpoA/D/Rpb3-type	DNA-directed RNA polymerase, insert domain	RNA polymerase, alpha subunit, C-terminal
							887	Cluster_1745.1	V33_P6A3T137_02795	V33_P6A3T137	---	---		PF03466	PF00126		LysR substrate binding domain	Bacterial regulatory helix-turn-helix protein, lysR family		IPR005119	IPR000847		LysR, substrate-binding	Transcription regulator HTH, LysR			GO:0003700|GO:0006355
							888	Cluster_14085.1	V19_P1S1T109_00643	V19_P1S1T109	---	---		PF01545	PF16916		Cation efflux family	Dimerisation domain of Zinc Transporter		IPR002524			Cation efflux protein			GO:0006812|GO:0008324|GO:0016021|GO:0055085
							889	Cluster_12860.1	VAA_00356	Vang_263	---	---		PF02357	PF00467		Transcription termination factor nusG	KOW motif		IPR006645	IPR005824		NusG, N-terminal	KOW
							890	Cluster_12860.1	V01_P9A10T6_01916	V01_P9A10T6	---	---		PF02357	PF00467		Transcription termination factor nusG	KOW motif		IPR006645	IPR005824		NusG, N-terminal	KOW		GO:0006355
							891	Cluster_12661.1	V08_P9A1T1_02335	V08_P9A1T1	---	---		PF00117	PF06418		Glutamine amidotransferase class-I	CTP synthase N-terminus		IPR017926	IPR017456		Glutamine amidotransferase	CTP synthase, N-terminal			GO:0003883|GO:0006221		Reactome: REACT_1698	KEGG: 00240+6.3.4.2|MetaCyc: PWY-7176|MetaCyc: PWY-7177|MetaCyc: PWY-7185|Reactome: REACT_1698|UniPathway: UPA00159
							892	Cluster_42.1	V24_P1S3T111_00520	V24_P1S3T111	---	---		PF03255			Acetyl co-enzyme A carboxylase carboxyltransferase alpha subunit			IPR001095			Acetyl-CoA carboxylase, alpha subunit			GO:0003989|GO:0006633|GO:0009317			KEGG: 00061+6.4.1.2|KEGG: 00253+6.4.1.2|KEGG: 00254+6.4.1.2|KEGG: 00620+6.4.1.2|KEGG: 00640+6.4.1.2|KEGG: 00720+6.4.1.2|MetaCyc: PWY-4381|MetaCyc: PWY-5743|MetaCyc: PWY-5744|MetaCyc: PWY-5789|MetaCyc: PWY-6679|MetaCyc: PWY-6722|MetaCyc: PWY-7388|UniPathway: UPA00655
							893	Cluster_42.1	V40_P2S30T141_00626	V40_P2S30T141	---	---		PF03255			Acetyl co-enzyme A carboxylase carboxyltransferase alpha subunit			IPR001095			Acetyl-CoA carboxylase, alpha subunit			GO:0003989|GO:0006633|GO:0009317			KEGG: 00061+6.4.1.2|KEGG: 00253+6.4.1.2|KEGG: 00254+6.4.1.2|KEGG: 00620+6.4.1.2|KEGG: 00640+6.4.1.2|KEGG: 00720+6.4.1.2|MetaCyc: PWY-4381|MetaCyc: PWY-5743|MetaCyc: PWY-5744|MetaCyc: PWY-5789|MetaCyc: PWY-6679|MetaCyc: PWY-6722|MetaCyc: PWY-7388|UniPathway: UPA00655
							894	Cluster_42.1	V30_P3S12P165_02086	V30_P3S12P165	---	---		PF03255			Acetyl co-enzyme A carboxylase carboxyltransferase alpha subunit			IPR001095			Acetyl-CoA carboxylase, alpha subunit			GO:0003989|GO:0006633|GO:0009317			KEGG: 00061+6.4.1.2|KEGG: 00253+6.4.1.2|KEGG: 00254+6.4.1.2|KEGG: 00620+6.4.1.2|KEGG: 00640+6.4.1.2|KEGG: 00720+6.4.1.2|MetaCyc: PWY-4381|MetaCyc: PWY-5743|MetaCyc: PWY-5744|MetaCyc: PWY-5789|MetaCyc: PWY-6679|MetaCyc: PWY-6722|MetaCyc: PWY-7388|UniPathway: UPA00655
							895	Cluster_42.1	V42_P2S4T144_01664	V42_P2S4T144	---	---		PF03255			Acetyl co-enzyme A carboxylase carboxyltransferase alpha subunit			IPR001095			Acetyl-CoA carboxylase, alpha subunit			GO:0003989|GO:0006633|GO:0009317			KEGG: 00061+6.4.1.2|KEGG: 00253+6.4.1.2|KEGG: 00254+6.4.1.2|KEGG: 00620+6.4.1.2|KEGG: 00640+6.4.1.2|KEGG: 00720+6.4.1.2|MetaCyc: PWY-4381|MetaCyc: PWY-5743|MetaCyc: PWY-5744|MetaCyc: PWY-5789|MetaCyc: PWY-6679|MetaCyc: PWY-6722|MetaCyc: PWY-7388|UniPathway: UPA00655
							896	Cluster_42.1	V43_P6S15P86_03927	V43_P6S15P86	---	---		PF03255			Acetyl co-enzyme A carboxylase carboxyltransferase alpha subunit			IPR001095			Acetyl-CoA carboxylase, alpha subunit			GO:0003989|GO:0006633|GO:0009317			KEGG: 00061+6.4.1.2|KEGG: 00253+6.4.1.2|KEGG: 00254+6.4.1.2|KEGG: 00620+6.4.1.2|KEGG: 00640+6.4.1.2|KEGG: 00720+6.4.1.2|MetaCyc: PWY-4381|MetaCyc: PWY-5743|MetaCyc: PWY-5744|MetaCyc: PWY-5789|MetaCyc: PWY-6679|MetaCyc: PWY-6722|MetaCyc: PWY-7388|UniPathway: UPA00655
							897	Cluster_42.1	V38_P2S17PM301_01290	V38_P2S17PM301	---	---		PF03255			Acetyl co-enzyme A carboxylase carboxyltransferase alpha subunit			IPR001095			Acetyl-CoA carboxylase, alpha subunit			GO:0003989|GO:0006633|GO:0009317			KEGG: 00061+6.4.1.2|KEGG: 00253+6.4.1.2|KEGG: 00254+6.4.1.2|KEGG: 00620+6.4.1.2|KEGG: 00640+6.4.1.2|KEGG: 00720+6.4.1.2|MetaCyc: PWY-4381|MetaCyc: PWY-5743|MetaCyc: PWY-5744|MetaCyc: PWY-5789|MetaCyc: PWY-6679|MetaCyc: PWY-6722|MetaCyc: PWY-7388|UniPathway: UPA00655
							898	Cluster_42.1	P46_P4S1P180_00878	P46_P4S1P180	---	---		PF03255			Acetyl co-enzyme A carboxylase carboxyltransferase alpha subunit			IPR001095			Acetyl-CoA carboxylase, alpha subunit			GO:0003989|GO:0006633|GO:0009317			KEGG: 00061+6.4.1.2|KEGG: 00253+6.4.1.2|KEGG: 00254+6.4.1.2|KEGG: 00620+6.4.1.2|KEGG: 00640+6.4.1.2|KEGG: 00720+6.4.1.2|MetaCyc: PWY-4381|MetaCyc: PWY-5743|MetaCyc: PWY-5744|MetaCyc: PWY-5789|MetaCyc: PWY-6679|MetaCyc: PWY-6722|MetaCyc: PWY-7388|UniPathway: UPA00655
							899	Cluster_42.1	V25_P4S6T154_02144	V25_P4S6T154	---	---		PF03255			Acetyl co-enzyme A carboxylase carboxyltransferase alpha subunit			IPR001095			Acetyl-CoA carboxylase, alpha subunit			GO:0003989|GO:0006633|GO:0009317			KEGG: 00061+6.4.1.2|KEGG: 00253+6.4.1.2|KEGG: 00254+6.4.1.2|KEGG: 00620+6.4.1.2|KEGG: 00640+6.4.1.2|KEGG: 00720+6.4.1.2|MetaCyc: PWY-4381|MetaCyc: PWY-5743|MetaCyc: PWY-5744|MetaCyc: PWY-5789|MetaCyc: PWY-6679|MetaCyc: PWY-6722|MetaCyc: PWY-7388|UniPathway: UPA00655
							900	Cluster_42.1	V33_P6A3T137_01365	V33_P6A3T137	---	---		PF03255			Acetyl co-enzyme A carboxylase carboxyltransferase alpha subunit			IPR001095			Acetyl-CoA carboxylase, alpha subunit			GO:0003989|GO:0006633|GO:0009317			KEGG: 00061+6.4.1.2|KEGG: 00253+6.4.1.2|KEGG: 00254+6.4.1.2|KEGG: 00620+6.4.1.2|KEGG: 00640+6.4.1.2|KEGG: 00720+6.4.1.2|MetaCyc: PWY-4381|MetaCyc: PWY-5743|MetaCyc: PWY-5744|MetaCyc: PWY-5789|MetaCyc: PWY-6679|MetaCyc: PWY-6722|MetaCyc: PWY-7388|UniPathway: UPA00655
							901	Cluster_10525.1	V23_P3S9T160_03319	V23_P3S9T160	---	---		PF00456	PF00456		Transketolase, thiamine diphosphate binding domain	Transketolase, thiamine diphosphate binding domain		IPR005474	IPR005474		Transketolase, N-terminal	Transketolase, N-terminal					KEGG: 00730+2.2.1.7|KEGG: 00900+2.2.1.7|MetaCyc: PWY-6891|MetaCyc: PWY-6892|MetaCyc: PWY-7560|UniPathway: UPA00064	KEGG: 00730+2.2.1.7|KEGG: 00900+2.2.1.7|MetaCyc: PWY-6891|MetaCyc: PWY-6892|MetaCyc: PWY-7560|UniPathway: UPA00064
							902	Cluster_10525.1	V39_P1S14PM300_01366	V39_P1S14PM300	---	---		PF00456			Transketolase, thiamine diphosphate binding domain			IPR005474			Transketolase, N-terminal						KEGG: 00730+2.2.1.7|KEGG: 00900+2.2.1.7|MetaCyc: PWY-6891|MetaCyc: PWY-6892|MetaCyc: PWY-7560|UniPathway: UPA00064
							903	Cluster_10525.1	V43_P6S15P86_03976	V43_P6S15P86	---	---		PF00456			Transketolase, thiamine diphosphate binding domain			IPR005474			Transketolase, N-terminal						KEGG: 00730+2.2.1.7|KEGG: 00900+2.2.1.7|MetaCyc: PWY-6891|MetaCyc: PWY-6892|MetaCyc: PWY-7560|UniPathway: UPA00064
							904	Cluster_10525.1	V42_P2S4T144_02393	V42_P2S4T144	---	---		PF00456			Transketolase, thiamine diphosphate binding domain			IPR005474			Transketolase, N-terminal						KEGG: 00730+2.2.1.7|KEGG: 00900+2.2.1.7|MetaCyc: PWY-6891|MetaCyc: PWY-6892|MetaCyc: PWY-7560|UniPathway: UPA00064
							905	Cluster_10525.1	V09_P4A23P171_03302	V09_P4A23P171	---	---		PF00456	PF00456		Transketolase, thiamine diphosphate binding domain	Transketolase, thiamine diphosphate binding domain		IPR005474	IPR005474		Transketolase, N-terminal	Transketolase, N-terminal					KEGG: 00730+2.2.1.7|KEGG: 00900+2.2.1.7|MetaCyc: PWY-6891|MetaCyc: PWY-6892|MetaCyc: PWY-7560|UniPathway: UPA00064	KEGG: 00730+2.2.1.7|KEGG: 00900+2.2.1.7|MetaCyc: PWY-6891|MetaCyc: PWY-6892|MetaCyc: PWY-7560|UniPathway: UPA00064
							906	Cluster_10525.1	V01_P9A10T6_02073	V01_P9A10T6	---	---		PF00456	PF00456		Transketolase, thiamine diphosphate binding domain	Transketolase, thiamine diphosphate binding domain		IPR005474	IPR005474		Transketolase, N-terminal	Transketolase, N-terminal					KEGG: 00730+2.2.1.7|KEGG: 00900+2.2.1.7|MetaCyc: PWY-6891|MetaCyc: PWY-6892|MetaCyc: PWY-7560|UniPathway: UPA00064	KEGG: 00730+2.2.1.7|KEGG: 00900+2.2.1.7|MetaCyc: PWY-6891|MetaCyc: PWY-6892|MetaCyc: PWY-7560|UniPathway: UPA00064
							907	Cluster_10525.1	V38_P2S17PM301_03652	V38_P2S17PM301	---	---		PF00456			Transketolase, thiamine diphosphate binding domain			IPR005474			Transketolase, N-terminal						KEGG: 00730+2.2.1.7|KEGG: 00900+2.2.1.7|MetaCyc: PWY-6891|MetaCyc: PWY-6892|MetaCyc: PWY-7560|UniPathway: UPA00064
							908	Cluster_10525.1	P44_P4S2P179_03342	P44_P4S2P179	---	---		PF00456	PF00456		Transketolase, thiamine diphosphate binding domain	Transketolase, thiamine diphosphate binding domain		IPR005474	IPR005474		Transketolase, N-terminal	Transketolase, N-terminal
							909	Cluster_10525.1	V22_P2S10TA40_03101	V22_P2S10T140	---	---		PF00456	PF00456		Transketolase, thiamine diphosphate binding domain	Transketolase, thiamine diphosphate binding domain		IPR005474	IPR005474		Transketolase, N-terminal	Transketolase, N-terminal					KEGG: 00730+2.2.1.7|KEGG: 00900+2.2.1.7|MetaCyc: PWY-6891|MetaCyc: PWY-6892|MetaCyc: PWY-7560|UniPathway: UPA00064	KEGG: 00730+2.2.1.7|KEGG: 00900+2.2.1.7|MetaCyc: PWY-6891|MetaCyc: PWY-6892|MetaCyc: PWY-7560|UniPathway: UPA00064
							910	Cluster_10525.1	P46_P4S1P180_03929	P46_P4S1P180	---	---		PF00456	PF00456		Transketolase, thiamine diphosphate binding domain	Transketolase, thiamine diphosphate binding domain		IPR005474	IPR005474		Transketolase, N-terminal	Transketolase, N-terminal					KEGG: 00730+2.2.1.7|KEGG: 00900+2.2.1.7|MetaCyc: PWY-6891|MetaCyc: PWY-6892|MetaCyc: PWY-7560|UniPathway: UPA00064	KEGG: 00730+2.2.1.7|KEGG: 00900+2.2.1.7|MetaCyc: PWY-6891|MetaCyc: PWY-6892|MetaCyc: PWY-7560|UniPathway: UPA00064
							911	Cluster_10525.1	P45_P2S44P127_00002	P45_P2S44P127	---	---		PF00456	PF00456		Transketolase, thiamine diphosphate binding domain	Transketolase, thiamine diphosphate binding domain		IPR005474	IPR005474		Transketolase, N-terminal	Transketolase, N-terminal					KEGG: 00730+2.2.1.7|KEGG: 00900+2.2.1.7|MetaCyc: PWY-6891|MetaCyc: PWY-6892|MetaCyc: PWY-7560|UniPathway: UPA00064	KEGG: 00730+2.2.1.7|KEGG: 00900+2.2.1.7|MetaCyc: PWY-6891|MetaCyc: PWY-6892|MetaCyc: PWY-7560|UniPathway: UPA00064
							912	Cluster_10525.1	V19_P1S1T109_02745	V19_P1S1T109	---	---		PF00456	PF00456		Transketolase, thiamine diphosphate binding domain	Transketolase, thiamine diphosphate binding domain		IPR005474	IPR005474		Transketolase, N-terminal	Transketolase, N-terminal					KEGG: 00730+2.2.1.7|KEGG: 00900+2.2.1.7|MetaCyc: PWY-6891|MetaCyc: PWY-6892|MetaCyc: PWY-7560|UniPathway: UPA00064	KEGG: 00730+2.2.1.7|KEGG: 00900+2.2.1.7|MetaCyc: PWY-6891|MetaCyc: PWY-6892|MetaCyc: PWY-7560|UniPathway: UPA00064
							913	Cluster_10525.1	V24_P1S3T111_02467	V24_P1S3T111	---	---		PF00456	PF00456		Transketolase, thiamine diphosphate binding domain	Transketolase, thiamine diphosphate binding domain		IPR005474	IPR005474		Transketolase, N-terminal	Transketolase, N-terminal					KEGG: 00730+2.2.1.7|KEGG: 00900+2.2.1.7|MetaCyc: PWY-6891|MetaCyc: PWY-6892|MetaCyc: PWY-7560|UniPathway: UPA00064	KEGG: 00730+2.2.1.7|KEGG: 00900+2.2.1.7|MetaCyc: PWY-6891|MetaCyc: PWY-6892|MetaCyc: PWY-7560|UniPathway: UPA00064
							914	Cluster_10525.1	V30_P3S12P165_01600	V30_P3S12P165	---	---		PF00456	PF00456		Transketolase, thiamine diphosphate binding domain	Transketolase, thiamine diphosphate binding domain		IPR005474	IPR005474		Transketolase, N-terminal	Transketolase, N-terminal					KEGG: 00730+2.2.1.7|KEGG: 00900+2.2.1.7|MetaCyc: PWY-6891|MetaCyc: PWY-6892|MetaCyc: PWY-7560|UniPathway: UPA00064	KEGG: 00730+2.2.1.7|KEGG: 00900+2.2.1.7|MetaCyc: PWY-6891|MetaCyc: PWY-6892|MetaCyc: PWY-7560|UniPathway: UPA00064
							915	Cluster_10525.1	V33_P6A3T137_02407	V33_P6A3T137	---	1		PF00456	PF00456		Transketolase, thiamine diphosphate binding domain	Transketolase, thiamine diphosphate binding domain		IPR005474	IPR005474		Transketolase, N-terminal	Transketolase, N-terminal					KEGG: 00730+2.2.1.7|KEGG: 00900+2.2.1.7|MetaCyc: PWY-6891|MetaCyc: PWY-6892|MetaCyc: PWY-7560|UniPathway: UPA00064	KEGG: 00730+2.2.1.7|KEGG: 00900+2.2.1.7|MetaCyc: PWY-6891|MetaCyc: PWY-6892|MetaCyc: PWY-7560|UniPathway: UPA00064
							916	Cluster_10525.1	V03_P4A6T147_02616	V03_P4A6T147	---	---		PF00456	PF00456		Transketolase, thiamine diphosphate binding domain	Transketolase, thiamine diphosphate binding domain		IPR005474	IPR005474		Transketolase, N-terminal	Transketolase, N-terminal					KEGG: 00730+2.2.1.7|KEGG: 00900+2.2.1.7|MetaCyc: PWY-6891|MetaCyc: PWY-6892|MetaCyc: PWY-7560|UniPathway: UPA00064	KEGG: 00730+2.2.1.7|KEGG: 00900+2.2.1.7|MetaCyc: PWY-6891|MetaCyc: PWY-6892|MetaCyc: PWY-7560|UniPathway: UPA00064
							917	Cluster_10525.1	V08_P9A1T1_02016	V08_P9A1T1	---	---		PF00456	PF00456		Transketolase, thiamine diphosphate binding domain	Transketolase, thiamine diphosphate binding domain		IPR005474	IPR005474		Transketolase, N-terminal	Transketolase, N-terminal					KEGG: 00730+2.2.1.7|KEGG: 00900+2.2.1.7|MetaCyc: PWY-6891|MetaCyc: PWY-6892|MetaCyc: PWY-7560|UniPathway: UPA00064	KEGG: 00730+2.2.1.7|KEGG: 00900+2.2.1.7|MetaCyc: PWY-6891|MetaCyc: PWY-6892|MetaCyc: PWY-7560|UniPathway: UPA00064
							918	Cluster_10525.1	V25_P4S6T154_02462	V25_P4S6T154	---	---		PF00456	PF00456		Transketolase, thiamine diphosphate binding domain	Transketolase, thiamine diphosphate binding domain		IPR005474	IPR005474		Transketolase, N-terminal	Transketolase, N-terminal					KEGG: 00730+2.2.1.7|KEGG: 00900+2.2.1.7|MetaCyc: PWY-6891|MetaCyc: PWY-6892|MetaCyc: PWY-7560|UniPathway: UPA00064	KEGG: 00730+2.2.1.7|KEGG: 00900+2.2.1.7|MetaCyc: PWY-6891|MetaCyc: PWY-6892|MetaCyc: PWY-7560|UniPathway: UPA00064
							919	Cluster_10525.1	V40_P2S30T141_00734	V40_P2S30T141	---	1		PF00456	PF00456		Transketolase, thiamine diphosphate binding domain	Transketolase, thiamine diphosphate binding domain		IPR005474	IPR005474		Transketolase, N-terminal	Transketolase, N-terminal					KEGG: 00730+2.2.1.7|KEGG: 00900+2.2.1.7|MetaCyc: PWY-6891|MetaCyc: PWY-6892|MetaCyc: PWY-7560|UniPathway: UPA00064	KEGG: 00730+2.2.1.7|KEGG: 00900+2.2.1.7|MetaCyc: PWY-6891|MetaCyc: PWY-6892|MetaCyc: PWY-7560|UniPathway: UPA00064
							920	Cluster_10525.1	V12_P9A6T4_01521	V12_P9A6T4	---	---		PF00456	PF00456		Transketolase, thiamine diphosphate binding domain	Transketolase, thiamine diphosphate binding domain		IPR005474	IPR005474		Transketolase, N-terminal	Transketolase, N-terminal					KEGG: 00730+2.2.1.7|KEGG: 00900+2.2.1.7|MetaCyc: PWY-6891|MetaCyc: PWY-6892|MetaCyc: PWY-7560|UniPathway: UPA00064	KEGG: 00730+2.2.1.7|KEGG: 00900+2.2.1.7|MetaCyc: PWY-6891|MetaCyc: PWY-6892|MetaCyc: PWY-7560|UniPathway: UPA00064
							921	Cluster_10525.1	VAA_00740	Vang_263	---	---		PF00456	PF00456		Transketolase, thiamine diphosphate binding domain	Transketolase, thiamine diphosphate binding domain		IPR005474	IPR005474		Transketolase, N-terminal	Transketolase, N-terminal
							922	Cluster_15933.1	V23_P3S9T160_02011	V23_P3S9T160	---	---		PF06723			MreB/Mbl protein			IPR004753			Cell shape determining protein MreB/Mrl			GO:0000902
							923	Cluster_15933.1	V22_P2S10TA40_02709	V22_P2S10T140	---	---		PF06723			MreB/Mbl protein			IPR004753			Cell shape determining protein MreB/Mrl			GO:0000902
							924	Cluster_9189.1	V19_P1S1T109_02925	V19_P1S1T109	---	---		PF03255			Acetyl co-enzyme A carboxylase carboxyltransferase alpha subunit			IPR001095			Acetyl-CoA carboxylase, alpha subunit			GO:0003989|GO:0006633|GO:0009317			KEGG: 00061+6.4.1.2|KEGG: 00253+6.4.1.2|KEGG: 00254+6.4.1.2|KEGG: 00620+6.4.1.2|KEGG: 00640+6.4.1.2|KEGG: 00720+6.4.1.2|MetaCyc: PWY-4381|MetaCyc: PWY-5743|MetaCyc: PWY-5744|MetaCyc: PWY-5789|MetaCyc: PWY-6679|MetaCyc: PWY-6722|MetaCyc: PWY-7388|UniPathway: UPA00655
							925	Cluster_911.1	V30_P3S12P165_00228	V30_P3S12P165	---	---		PF05494			MlaC protein			IPR008869			Toluene tolerance Ttg2/phospholipid-binding protein MlaC
							926	Cluster_10723.1	V43_P6S15P86_02533	V43_P6S15P86	---	---		PF00333	PF03719		Ribosomal protein S5, N-terminal domain	Ribosomal protein S5, C-terminal domain		IPR013810	IPR005324		Ribosomal protein S5, N-terminal	Ribosomal protein S5, C-terminal		GO:0003723|GO:0003735|GO:0005840|GO:0006412	GO:0003735|GO:0005840|GO:0006412
							927	Cluster_10723.1	P46_P4S1P180_04133	P46_P4S1P180	---	---		PF00333	PF03719		Ribosomal protein S5, N-terminal domain	Ribosomal protein S5, C-terminal domain		IPR013810	IPR005324		Ribosomal protein S5, N-terminal	Ribosomal protein S5, C-terminal		GO:0003723|GO:0003735|GO:0005840|GO:0006412	GO:0003735|GO:0005840|GO:0006412
							928	Cluster_10723.1	VIB_000555	Vmet_209	---	---		PF00333	PF03719		Ribosomal protein S5, N-terminal domain	Ribosomal protein S5, C-terminal domain		IPR013810	IPR005324		Ribosomal protein S5, N-terminal	Ribosomal protein S5, C-terminal
							929	Cluster_10723.1	V39_P1S14PM300_01397	V39_P1S14PM300	---	---		PF03719	PF00333		Ribosomal protein S5, C-terminal domain	Ribosomal protein S5, N-terminal domain		IPR005324	IPR013810		Ribosomal protein S5, C-terminal	Ribosomal protein S5, N-terminal		GO:0003735|GO:0005840|GO:0006412	GO:0003723|GO:0003735|GO:0005840|GO:0006412
							930	Cluster_10723.1	N646_2465	Valg_262	---	---		PF00333	PF03719		Ribosomal protein S5, N-terminal domain	Ribosomal protein S5, C-terminal domain		IPR013810	IPR005324		Ribosomal protein S5, N-terminal	Ribosomal protein S5, C-terminal
							931	Cluster_10723.1	V30_P3S12P165_00285	V30_P3S12P165	---	---		PF00333	PF03719		Ribosomal protein S5, N-terminal domain	Ribosomal protein S5, C-terminal domain		IPR013810	IPR005324		Ribosomal protein S5, N-terminal	Ribosomal protein S5, C-terminal		GO:0003723|GO:0003735|GO:0005840|GO:0006412	GO:0003735|GO:0005840|GO:0006412
							932	Cluster_6270.1	V12_P9A6T4_03001	V12_P9A6T4	1	---		PF01702			Queuine tRNA-ribosyltransferase			IPR002616			tRNA-guanine(15) transglycosylase-like			GO:0006400|GO:0008479|GO:0008616			MetaCyc: PWY-6700|UniPathway: UPA00392
							933	Cluster_6270.1	V24_P1S3T111_02203	V24_P1S3T111	1	---		PF01702			Queuine tRNA-ribosyltransferase			IPR002616			tRNA-guanine(15) transglycosylase-like			GO:0006400|GO:0008479|GO:0008616			MetaCyc: PWY-6700|UniPathway: UPA00392
							934	Cluster_6270.1	V01_P9A10T6_02397	V01_P9A10T6	1	---		PF01702			Queuine tRNA-ribosyltransferase			IPR002616			tRNA-guanine(15) transglycosylase-like			GO:0006400|GO:0008479|GO:0008616			MetaCyc: PWY-6700|UniPathway: UPA00392
							935	Cluster_6270.1	V39_P1S14PM300_02986	V39_P1S14PM300	1	---		PF01702			Queuine tRNA-ribosyltransferase			IPR002616			tRNA-guanine(15) transglycosylase-like			GO:0006400|GO:0008479|GO:0008616			MetaCyc: PWY-6700|UniPathway: UPA00392
							936	Cluster_6270.1	V38_P2S17PM301_02957	V38_P2S17PM301	1	---		PF01702			Queuine tRNA-ribosyltransferase			IPR002616			tRNA-guanine(15) transglycosylase-like			GO:0006400|GO:0008479|GO:0008616			MetaCyc: PWY-6700|UniPathway: UPA00392
							937	Cluster_6270.1	V40_P2S30T141_01808	V40_P2S30T141	1	---		PF01702			Queuine tRNA-ribosyltransferase			IPR002616			tRNA-guanine(15) transglycosylase-like			GO:0006400|GO:0008479|GO:0008616			MetaCyc: PWY-6700|UniPathway: UPA00392
							938	Cluster_6270.1	V03_P4A6T147_00553	V03_P4A6T147	1	---		PF01702			Queuine tRNA-ribosyltransferase			IPR002616			tRNA-guanine(15) transglycosylase-like			GO:0006400|GO:0008479|GO:0008616			MetaCyc: PWY-6700|UniPathway: UPA00392
							939	Cluster_6270.1	V22_P2S10TA40_01653	V22_P2S10T140	1	---		PF01702			Queuine tRNA-ribosyltransferase			IPR002616			tRNA-guanine(15) transglycosylase-like			GO:0006400|GO:0008479|GO:0008616			MetaCyc: PWY-6700|UniPathway: UPA00392
							940	Cluster_6270.1	P46_P4S1P180_02348	P46_P4S1P180	1	---		PF01702			Queuine tRNA-ribosyltransferase			IPR002616			tRNA-guanine(15) transglycosylase-like			GO:0006400|GO:0008479|GO:0008616			MetaCyc: PWY-6700|UniPathway: UPA00392
							941	Cluster_6270.1	V09_P4A23P171_00106	V09_P4A23P171	1	---		PF01702			Queuine tRNA-ribosyltransferase			IPR002616			tRNA-guanine(15) transglycosylase-like			GO:0006400|GO:0008479|GO:0008616			MetaCyc: PWY-6700|UniPathway: UPA00392
							942	Cluster_6270.1	P44_P4S2P179_01495	P44_P4S2P179	1	---		PF01702			Queuine tRNA-ribosyltransferase			IPR002616			tRNA-guanine(15) transglycosylase-like
							943	Cluster_6270.1	V43_P6S15P86_03902	V43_P6S15P86	1	---		PF01702			Queuine tRNA-ribosyltransferase			IPR002616			tRNA-guanine(15) transglycosylase-like			GO:0006400|GO:0008479|GO:0008616			MetaCyc: PWY-6700|UniPathway: UPA00392
							944	Cluster_6270.1	V19_P1S1T109_02891	V19_P1S1T109	1	---		PF01702			Queuine tRNA-ribosyltransferase			IPR002616			tRNA-guanine(15) transglycosylase-like			GO:0006400|GO:0008479|GO:0008616			MetaCyc: PWY-6700|UniPathway: UPA00392
							945	Cluster_6270.1	V30_P3S12P165_02537	V30_P3S12P165	1	---		PF01702			Queuine tRNA-ribosyltransferase			IPR002616			tRNA-guanine(15) transglycosylase-like			GO:0006400|GO:0008479|GO:0008616			MetaCyc: PWY-6700|UniPathway: UPA00392
							946	Cluster_6270.1	V23_P3S9T160_00303	V23_P3S9T160	1	---		PF01702			Queuine tRNA-ribosyltransferase			IPR002616			tRNA-guanine(15) transglycosylase-like			GO:0006400|GO:0008479|GO:0008616			MetaCyc: PWY-6700|UniPathway: UPA00392
							947	Cluster_6270.1	V25_P4S6T154_02719	V25_P4S6T154	1	---		PF01702			Queuine tRNA-ribosyltransferase			IPR002616			tRNA-guanine(15) transglycosylase-like			GO:0006400|GO:0008479|GO:0008616			MetaCyc: PWY-6700|UniPathway: UPA00392
							948	Cluster_6270.1	V33_P6A3T137_02692	V33_P6A3T137	1	---		PF01702			Queuine tRNA-ribosyltransferase			IPR002616			tRNA-guanine(15) transglycosylase-like			GO:0006400|GO:0008479|GO:0008616			MetaCyc: PWY-6700|UniPathway: UPA00392
							949	Cluster_6270.1	V08_P9A1T1_03206	V08_P9A1T1	1	---		PF01702			Queuine tRNA-ribosyltransferase			IPR002616			tRNA-guanine(15) transglycosylase-like			GO:0006400|GO:0008479|GO:0008616			MetaCyc: PWY-6700|UniPathway: UPA00392
							950	Cluster_6270.1	P45_P2S44P127_00707	P45_P2S44P127	1	---		PF01702			Queuine tRNA-ribosyltransferase			IPR002616			tRNA-guanine(15) transglycosylase-like			GO:0006400|GO:0008479|GO:0008616			MetaCyc: PWY-6700|UniPathway: UPA00392
							951	Cluster_6270.1	V41_P2S12T139_00401	V41_P2S12T139	1	---		PF01702			Queuine tRNA-ribosyltransferase			IPR002616			tRNA-guanine(15) transglycosylase-like			GO:0006400|GO:0008479|GO:0008616			MetaCyc: PWY-6700|UniPathway: UPA00392
							952	Cluster_1626.1	V24_P1S3T111_01891	V24_P1S3T111	---	---
							953	Cluster_8670.1	V40_P2S30T141_01416	V40_P2S30T141	1	---		PF00344			SecY translocase			IPR002208			SecY/SEC61-alpha family			GO:0015031|GO:0016020			Reactome: REACT_15380
							954	Cluster_8670.1	V42_P2S4T144_01328	V42_P2S4T144	1	---		PF00344			SecY translocase			IPR002208			SecY/SEC61-alpha family			GO:0015031|GO:0016020			Reactome: REACT_15380
							955	Cluster_8670.1	V43_P6S15P86_02530	V43_P6S15P86	1	---		PF00344			SecY translocase			IPR002208			SecY/SEC61-alpha family			GO:0015031|GO:0016020			Reactome: REACT_15380
							956	Cluster_8670.1	V19_P1S1T109_00494	V19_P1S1T109	1	---		PF00344			SecY translocase			IPR002208			SecY/SEC61-alpha family			GO:0015031|GO:0016020			Reactome: REACT_15380
							957	Cluster_8670.1	V12_P9A6T4_00058	V12_P9A6T4	1	---		PF00344			SecY translocase			IPR002208			SecY/SEC61-alpha family			GO:0015031|GO:0016020			Reactome: REACT_15380
							958	Cluster_8670.1	V01_P9A10T6_01663	V01_P9A10T6	1	---		PF00344			SecY translocase			IPR002208			SecY/SEC61-alpha family			GO:0015031|GO:0016020			Reactome: REACT_15380
							959	Cluster_8670.1	V24_P1S3T111_00718	V24_P1S3T111	1	---		PF00344			SecY translocase			IPR002208			SecY/SEC61-alpha family			GO:0015031|GO:0016020			Reactome: REACT_15380
							960	Cluster_8670.1	V03_P4A6T147_02785	V03_P4A6T147	1	---		PF00344			SecY translocase			IPR002208			SecY/SEC61-alpha family			GO:0015031|GO:0016020			Reactome: REACT_15380
							961	Cluster_8670.1	V22_P2S10TA40_02459	V22_P2S10T140	1	---		PF00344			SecY translocase			IPR002208			SecY/SEC61-alpha family			GO:0015031|GO:0016020			Reactome: REACT_15380
							962	Cluster_8670.1	P46_P4S1P180_04130	P46_P4S1P180	1	---		PF00344			SecY translocase			IPR002208			SecY/SEC61-alpha family			GO:0015031|GO:0016020			Reactome: REACT_15380
							963	Cluster_8670.1	V38_P2S17PM301_02664	V38_P2S17PM301	1	---		PF00344			SecY translocase			IPR002208			SecY/SEC61-alpha family			GO:0015031|GO:0016020			Reactome: REACT_15380
							964	Cluster_8670.1	V23_P3S9T160_02950	V23_P3S9T160	1	---		PF00344			SecY translocase			IPR002208			SecY/SEC61-alpha family			GO:0015031|GO:0016020			Reactome: REACT_15380
							965	Cluster_8670.1	V39_P1S14PM300_01394	V39_P1S14PM300	1	---		PF00344			SecY translocase			IPR002208			SecY/SEC61-alpha family			GO:0015031|GO:0016020			Reactome: REACT_15380
							966	Cluster_8670.1	V25_P4S6T154_01129	V25_P4S6T154	1	---		PF00344			SecY translocase			IPR002208			SecY/SEC61-alpha family			GO:0015031|GO:0016020			Reactome: REACT_15380
							967	Cluster_8670.1	P44_P4S2P179_03457	P44_P4S2P179	1	---		PF00344			SecY translocase			IPR002208			SecY/SEC61-alpha family
							968	Cluster_8670.1	V30_P3S12P165_00282	V30_P3S12P165	1	---		PF00344			SecY translocase			IPR002208			SecY/SEC61-alpha family			GO:0015031|GO:0016020			Reactome: REACT_15380
							969	Cluster_15219.1	V39_P1S14PM300_01402	V39_P1S14PM300	---	---		PF00673	PF00281		ribosomal L5P family C-terminus	Ribosomal protein L5		IPR031309	IPR031310		Ribosomal protein L5, C-terminal	Ribosomal protein L5, N-terminal
							970	Cluster_15219.1	VIB_000550	Vmet_209	---	---		PF00673	PF00281		ribosomal L5P family C-terminus	Ribosomal protein L5		IPR031309	IPR031310		Ribosomal protein L5, C-terminal	Ribosomal protein L5, N-terminal
							971	Cluster_15219.1	V24_P1S3T111_00726	V24_P1S3T111	---	---		PF00673	PF00281		ribosomal L5P family C-terminus	Ribosomal protein L5		IPR031309	IPR031310		Ribosomal protein L5, C-terminal	Ribosomal protein L5, N-terminal
							972	Cluster_15219.1	N646_2460	Valg_262	---	---		PF00673	PF00281		ribosomal L5P family C-terminus	Ribosomal protein L5		IPR031309	IPR031310		Ribosomal protein L5, C-terminal	Ribosomal protein L5, N-terminal
							973	Cluster_15219.1	V30_P3S12P165_00290	V30_P3S12P165	---	---		PF00673	PF00281		ribosomal L5P family C-terminus	Ribosomal protein L5		IPR031309	IPR031310		Ribosomal protein L5, C-terminal	Ribosomal protein L5, N-terminal
							974	Cluster_15219.1	P46_P4S1P180_04138	P46_P4S1P180	---	---		PF00281	PF00673		Ribosomal protein L5	ribosomal L5P family C-terminus		IPR031310	IPR031309		Ribosomal protein L5, N-terminal	Ribosomal protein L5, C-terminal
							975	Cluster_14314.1	V38_P2S17PM301_01649	V38_P2S17PM301	---	---		PF13511	PF06832		Domain of unknown function (DUF4124)	Penicillin-Binding Protein C-terminus Family		IPR025392	IPR009647		Domain of unknown function DUF4124	Penicillin-binding, C-terminal						UniPathway: UPA00219
							976	Cluster_13443.1	V30_P3S12P165_01599	V30_P3S12P165	---	---		PF02817	PF00364	PF00364	e3 binding domain	Biotin-requiring enzyme	Biotin-requiring enzyme	IPR004167	IPR000089	IPR000089	E3-binding domain	Biotin/lipoyl attachment	Biotin/lipoyl attachment	GO:0008152|GO:0016746
							977	Cluster_13443.1	P46_P4S1P180_03928	P46_P4S1P180	---	---		PF00198	PF00364	PF00364	2-oxoacid dehydrogenases acyltransferase (catalytic domain)	Biotin-requiring enzyme	Biotin-requiring enzyme	IPR001078	IPR000089	IPR000089	2-oxoacid dehydrogenase acyltransferase, catalytic domain	Biotin/lipoyl attachment	Biotin/lipoyl attachment	GO:0008152|GO:0016746
							978	Cluster_13443.1	V08_P9A1T1_02015	V08_P9A1T1	---	---		PF00198	PF02817	PF00364	2-oxoacid dehydrogenases acyltransferase (catalytic domain)	e3 binding domain	Biotin-requiring enzyme	IPR001078	IPR004167	IPR000089	2-oxoacid dehydrogenase acyltransferase, catalytic domain	E3-binding domain	Biotin/lipoyl attachment	GO:0008152|GO:0016746	GO:0008152|GO:0016746
							979	Cluster_13443.1	V42_P2S4T144_02392	V42_P2S4T144	---	---		PF00198	PF00364	PF00364	2-oxoacid dehydrogenases acyltransferase (catalytic domain)	Biotin-requiring enzyme	Biotin-requiring enzyme	IPR001078	IPR000089	IPR000089	2-oxoacid dehydrogenase acyltransferase, catalytic domain	Biotin/lipoyl attachment	Biotin/lipoyl attachment	GO:0008152|GO:0016746
							980	Cluster_13443.1	P44_P4S2P179_03341	P44_P4S2P179	---	---		PF02817	PF00198	PF00364	e3 binding domain	2-oxoacid dehydrogenases acyltransferase (catalytic domain)	Biotin-requiring enzyme	IPR004167	IPR001078	IPR000089	E3-binding domain	2-oxoacid dehydrogenase acyltransferase, catalytic domain	Biotin/lipoyl attachment
							981	Cluster_13443.1	V01_P9A10T6_02072	V01_P9A10T6	---	---		PF02817	PF00364	PF00364	e3 binding domain	Biotin-requiring enzyme	Biotin-requiring enzyme	IPR004167	IPR000089	IPR000089	E3-binding domain	Biotin/lipoyl attachment	Biotin/lipoyl attachment	GO:0008152|GO:0016746
							982	Cluster_13443.1	V23_P3S9T160_03320	V23_P3S9T160	---	---		PF00364	PF00364	PF00364	Biotin-requiring enzyme	Biotin-requiring enzyme	Biotin-requiring enzyme	IPR000089	IPR000089	IPR000089	Biotin/lipoyl attachment	Biotin/lipoyl attachment	Biotin/lipoyl attachment
							983	Cluster_13443.1	V33_P6A3T137_02408	V33_P6A3T137	---	---		PF00364	PF00364	PF00364	Biotin-requiring enzyme	Biotin-requiring enzyme	Biotin-requiring enzyme	IPR000089	IPR000089	IPR000089	Biotin/lipoyl attachment	Biotin/lipoyl attachment	Biotin/lipoyl attachment
							984	Cluster_13443.1	V25_P4S6T154_02461	V25_P4S6T154	---	---		PF00198	PF02817	PF00364	2-oxoacid dehydrogenases acyltransferase (catalytic domain)	e3 binding domain	Biotin-requiring enzyme	IPR001078	IPR004167	IPR000089	2-oxoacid dehydrogenase acyltransferase, catalytic domain	E3-binding domain	Biotin/lipoyl attachment	GO:0008152|GO:0016746	GO:0008152|GO:0016746
							985	Cluster_13443.1	V38_P2S17PM301_03651	V38_P2S17PM301	---	---		PF00198	PF02817	PF00364	2-oxoacid dehydrogenases acyltransferase (catalytic domain)	e3 binding domain	Biotin-requiring enzyme	IPR001078	IPR004167	IPR000089	2-oxoacid dehydrogenase acyltransferase, catalytic domain	E3-binding domain	Biotin/lipoyl attachment	GO:0008152|GO:0016746	GO:0008152|GO:0016746
							986	Cluster_13443.1	V03_P4A6T147_02615	V03_P4A6T147	---	---		PF02817	PF00364	PF00364	e3 binding domain	Biotin-requiring enzyme	Biotin-requiring enzyme	IPR004167	IPR000089	IPR000089	E3-binding domain	Biotin/lipoyl attachment	Biotin/lipoyl attachment	GO:0008152|GO:0016746
							987	Cluster_13443.1	V22_P2S10TA40_03100	V22_P2S10T140	---	---		PF00364	PF00364	PF00364	Biotin-requiring enzyme	Biotin-requiring enzyme	Biotin-requiring enzyme	IPR000089	IPR000089	IPR000089	Biotin/lipoyl attachment	Biotin/lipoyl attachment	Biotin/lipoyl attachment
							988	Cluster_13443.1	V19_P1S1T109_02744	V19_P1S1T109	---	---		PF00198	PF00364	PF00364	2-oxoacid dehydrogenases acyltransferase (catalytic domain)	Biotin-requiring enzyme	Biotin-requiring enzyme	IPR001078	IPR000089	IPR000089	2-oxoacid dehydrogenase acyltransferase, catalytic domain	Biotin/lipoyl attachment	Biotin/lipoyl attachment	GO:0008152|GO:0016746
							989	Cluster_13443.1	V09_P4A23P171_03301	V09_P4A23P171	---	---		PF02817	PF00198	PF00364	e3 binding domain	2-oxoacid dehydrogenases acyltransferase (catalytic domain)	Biotin-requiring enzyme	IPR004167	IPR001078	IPR000089	E3-binding domain	2-oxoacid dehydrogenase acyltransferase, catalytic domain	Biotin/lipoyl attachment	GO:0008152|GO:0016746	GO:0008152|GO:0016746
							990	Cluster_13443.1	V39_P1S14PM300_01365	V39_P1S14PM300	---	---		PF00198	PF00364	PF00364	2-oxoacid dehydrogenases acyltransferase (catalytic domain)	Biotin-requiring enzyme	Biotin-requiring enzyme	IPR001078	IPR000089	IPR000089	2-oxoacid dehydrogenase acyltransferase, catalytic domain	Biotin/lipoyl attachment	Biotin/lipoyl attachment	GO:0008152|GO:0016746
							991	Cluster_13443.1	V24_P1S3T111_02466	V24_P1S3T111	---	---		PF00198	PF02817	PF00364	2-oxoacid dehydrogenases acyltransferase (catalytic domain)	e3 binding domain	Biotin-requiring enzyme	IPR001078	IPR004167	IPR000089	2-oxoacid dehydrogenase acyltransferase, catalytic domain	E3-binding domain	Biotin/lipoyl attachment	GO:0008152|GO:0016746	GO:0008152|GO:0016746
							992	Cluster_13443.1	V12_P9A6T4_01520	V12_P9A6T4	---	---		PF00198	PF02817	PF00364	2-oxoacid dehydrogenases acyltransferase (catalytic domain)	e3 binding domain	Biotin-requiring enzyme	IPR001078	IPR004167	IPR000089	2-oxoacid dehydrogenase acyltransferase, catalytic domain	E3-binding domain	Biotin/lipoyl attachment	GO:0008152|GO:0016746	GO:0008152|GO:0016746
							993	Cluster_13443.1	V43_P6S15P86_03975	V43_P6S15P86	---	---		PF00364	PF00364	PF00364	Biotin-requiring enzyme	Biotin-requiring enzyme	Biotin-requiring enzyme	IPR000089	IPR000089	IPR000089	Biotin/lipoyl attachment	Biotin/lipoyl attachment	Biotin/lipoyl attachment
							994	Cluster_13443.1	V40_P2S30T141_00733	V40_P2S30T141	---	---		PF00364	PF00364	PF00364	Biotin-requiring enzyme	Biotin-requiring enzyme	Biotin-requiring enzyme	IPR000089	IPR000089	IPR000089	Biotin/lipoyl attachment	Biotin/lipoyl attachment	Biotin/lipoyl attachment
							995	Cluster_13443.1	P45_P2S44P127_00003	P45_P2S44P127	---	---		PF02817	PF00198	PF00364	e3 binding domain	2-oxoacid dehydrogenases acyltransferase (catalytic domain)	Biotin-requiring enzyme	IPR004167	IPR001078	IPR000089	E3-binding domain	2-oxoacid dehydrogenase acyltransferase, catalytic domain	Biotin/lipoyl attachment	GO:0008152|GO:0016746	GO:0008152|GO:0016746
							996	Cluster_41.2	V39_P1S14PM300_04259	V39_P1S14PM300	---	---		PF00209	PF00209		Sodium:neurotransmitter symporter family	Sodium:neurotransmitter symporter family		IPR000175	IPR000175		Sodium:neurotransmitter symporter	Sodium:neurotransmitter symporter		GO:0005328|GO:0006836|GO:0016021	GO:0005328|GO:0006836|GO:0016021
							997	Cluster_41.2	V38_P2S17PM301_02370	V38_P2S17PM301	---	---		PF00209	PF00209		Sodium:neurotransmitter symporter family	Sodium:neurotransmitter symporter family		IPR000175	IPR000175		Sodium:neurotransmitter symporter	Sodium:neurotransmitter symporter		GO:0005328|GO:0006836|GO:0016021	GO:0005328|GO:0006836|GO:0016021
							998	Cluster_2618.1	V19_P1S1T109_01758	V19_P1S1T109	---	---		PF10458	PF00133	PF08264	Valyl tRNA synthetase tRNA binding arm	tRNA synthetases class I (I, L, M and V)	Anticodon-binding domain of tRNA	IPR019499	IPR002300	IPR013155	Valyl-tRNA synthetase, tRNA-binding arm	Aminoacyl-tRNA synthetase, class Ia	Methionyl/Valyl/Leucyl/Isoleucyl-tRNA synthetase, anticodon-binding	GO:0000166|GO:0004832|GO:0005524|GO:0005737|GO:0006438	GO:0000166|GO:0004812|GO:0005524|GO:0006418	GO:0000166|GO:0006418	KEGG: 00970+6.1.1.9	Reactome: REACT_71											Reactome: REACT_71
							999	Cluster_2618.1	V01_P9A10T6_01587	V01_P9A10T6	---	---		PF10458	PF00133	PF08264	Valyl tRNA synthetase tRNA binding arm	tRNA synthetases class I (I, L, M and V)	Anticodon-binding domain of tRNA	IPR019499	IPR002300	IPR013155	Valyl-tRNA synthetase, tRNA-binding arm	Aminoacyl-tRNA synthetase, class Ia	Methionyl/Valyl/Leucyl/Isoleucyl-tRNA synthetase, anticodon-binding	GO:0000166|GO:0004832|GO:0005524|GO:0005737|GO:0006438	GO:0000166|GO:0004812|GO:0005524|GO:0006418	GO:0000166|GO:0006418	KEGG: 00970+6.1.1.9	Reactome: REACT_71											Reactome: REACT_71
							1000	Cluster_2618.1	V23_P3S9T160_00832	V23_P3S9T160	---	---		PF08264	PF00133	PF10458	Anticodon-binding domain of tRNA	tRNA synthetases class I (I, L, M and V)	Valyl tRNA synthetase tRNA binding arm	IPR013155	IPR002300	IPR019499	Methionyl/Valyl/Leucyl/Isoleucyl-tRNA synthetase, anticodon-binding	Aminoacyl-tRNA synthetase, class Ia	Valyl-tRNA synthetase, tRNA-binding arm	GO:0000166|GO:0006418	GO:0000166|GO:0004812|GO:0005524|GO:0006418	GO:0000166|GO:0004832|GO:0005524|GO:0005737|GO:0006438	Reactome: REACT_71	Reactome: REACT_71											KEGG: 00970+6.1.1.9
							1001	Cluster_2618.1	V38_P2S17PM301_03767	V38_P2S17PM301	---	---		PF00133	PF10458	PF08264	tRNA synthetases class I (I, L, M and V)	Valyl tRNA synthetase tRNA binding arm	Anticodon-binding domain of tRNA	IPR002300	IPR019499	IPR013155	Aminoacyl-tRNA synthetase, class Ia	Valyl-tRNA synthetase, tRNA-binding arm	Methionyl/Valyl/Leucyl/Isoleucyl-tRNA synthetase, anticodon-binding	GO:0000166|GO:0004812|GO:0005524|GO:0006418	GO:0000166|GO:0004832|GO:0005524|GO:0005737|GO:0006438	GO:0000166|GO:0006418	Reactome: REACT_71	KEGG: 00970+6.1.1.9											Reactome: REACT_71
							1002	Cluster_2618.1	V43_P6S15P86_01849	V43_P6S15P86	---	---		PF10458	PF00133	PF08264	Valyl tRNA synthetase tRNA binding arm	tRNA synthetases class I (I, L, M and V)	Anticodon-binding domain of tRNA	IPR019499	IPR002300	IPR013155	Valyl-tRNA synthetase, tRNA-binding arm	Aminoacyl-tRNA synthetase, class Ia	Methionyl/Valyl/Leucyl/Isoleucyl-tRNA synthetase, anticodon-binding	GO:0000166|GO:0004832|GO:0005524|GO:0005737|GO:0006438	GO:0000166|GO:0004812|GO:0005524|GO:0006418	GO:0000166|GO:0006418	KEGG: 00970+6.1.1.9	Reactome: REACT_71											Reactome: REACT_71
							1003	Cluster_2618.1	V12_P9A6T4_00768	V12_P9A6T4	---	---		PF10458	PF08264	PF00133	Valyl tRNA synthetase tRNA binding arm	Anticodon-binding domain of tRNA	tRNA synthetases class I (I, L, M and V)	IPR019499	IPR013155	IPR002300	Valyl-tRNA synthetase, tRNA-binding arm	Methionyl/Valyl/Leucyl/Isoleucyl-tRNA synthetase, anticodon-binding	Aminoacyl-tRNA synthetase, class Ia	GO:0000166|GO:0004832|GO:0005524|GO:0005737|GO:0006438	GO:0000166|GO:0006418	GO:0000166|GO:0004812|GO:0005524|GO:0006418	KEGG: 00970+6.1.1.9	Reactome: REACT_71											Reactome: REACT_71
							1004	Cluster_2618.1	P46_P4S1P180_03859	P46_P4S1P180	---	---		PF00133	PF08264	PF10458	tRNA synthetases class I (I, L, M and V)	Anticodon-binding domain of tRNA	Valyl tRNA synthetase tRNA binding arm	IPR002300	IPR013155	IPR019499	Aminoacyl-tRNA synthetase, class Ia	Methionyl/Valyl/Leucyl/Isoleucyl-tRNA synthetase, anticodon-binding	Valyl-tRNA synthetase, tRNA-binding arm	GO:0000166|GO:0004812|GO:0005524|GO:0006418	GO:0000166|GO:0006418	GO:0000166|GO:0004832|GO:0005524|GO:0005737|GO:0006438	Reactome: REACT_71	Reactome: REACT_71											KEGG: 00970+6.1.1.9
							1005	Cluster_2618.1	V30_P3S12P165_00215	V30_P3S12P165	---	---		PF10458	PF00133	PF08264	Valyl tRNA synthetase tRNA binding arm	tRNA synthetases class I (I, L, M and V)	Anticodon-binding domain of tRNA	IPR019499	IPR002300	IPR013155	Valyl-tRNA synthetase, tRNA-binding arm	Aminoacyl-tRNA synthetase, class Ia	Methionyl/Valyl/Leucyl/Isoleucyl-tRNA synthetase, anticodon-binding	GO:0000166|GO:0004832|GO:0005524|GO:0005737|GO:0006438	GO:0000166|GO:0004812|GO:0005524|GO:0006418	GO:0000166|GO:0006418	KEGG: 00970+6.1.1.9	Reactome: REACT_71											Reactome: REACT_71
							1006	Cluster_2618.1	V33_P6A3T137_02760	V33_P6A3T137	---	---		PF10458	PF08264	PF00133	Valyl tRNA synthetase tRNA binding arm	Anticodon-binding domain of tRNA	tRNA synthetases class I (I, L, M and V)	IPR019499	IPR013155	IPR002300	Valyl-tRNA synthetase, tRNA-binding arm	Methionyl/Valyl/Leucyl/Isoleucyl-tRNA synthetase, anticodon-binding	Aminoacyl-tRNA synthetase, class Ia	GO:0000166|GO:0004832|GO:0005524|GO:0005737|GO:0006438	GO:0000166|GO:0006418	GO:0000166|GO:0004812|GO:0005524|GO:0006418	KEGG: 00970+6.1.1.9	Reactome: REACT_71											Reactome: REACT_71
							1007	Cluster_2618.1	V09_P4A23P171_02732	V09_P4A23P171	---	---		PF00133	PF10458	PF08264	tRNA synthetases class I (I, L, M and V)	Valyl tRNA synthetase tRNA binding arm	Anticodon-binding domain of tRNA	IPR002300	IPR019499	IPR013155	Aminoacyl-tRNA synthetase, class Ia	Valyl-tRNA synthetase, tRNA-binding arm	Methionyl/Valyl/Leucyl/Isoleucyl-tRNA synthetase, anticodon-binding	GO:0000166|GO:0004812|GO:0005524|GO:0006418	GO:0000166|GO:0004832|GO:0005524|GO:0005737|GO:0006438	GO:0000166|GO:0006418	Reactome: REACT_71	KEGG: 00970+6.1.1.9											Reactome: REACT_71
							1008	Cluster_2618.1	P44_P4S2P179_00835	P44_P4S2P179	---	---		PF00133	PF10458	PF08264	tRNA synthetases class I (I, L, M and V)	Valyl tRNA synthetase tRNA binding arm	Anticodon-binding domain of tRNA	IPR002300	IPR019499	IPR013155	Aminoacyl-tRNA synthetase, class Ia	Valyl-tRNA synthetase, tRNA-binding arm	Methionyl/Valyl/Leucyl/Isoleucyl-tRNA synthetase, anticodon-binding
							1009	Cluster_2618.1	V24_P1S3T111_01033	V24_P1S3T111	---	---		PF08264	PF00133	PF10458	Anticodon-binding domain of tRNA	tRNA synthetases class I (I, L, M and V)	Valyl tRNA synthetase tRNA binding arm	IPR013155	IPR002300	IPR019499	Methionyl/Valyl/Leucyl/Isoleucyl-tRNA synthetase, anticodon-binding	Aminoacyl-tRNA synthetase, class Ia	Valyl-tRNA synthetase, tRNA-binding arm	GO:0000166|GO:0006418	GO:0000166|GO:0004812|GO:0005524|GO:0006418	GO:0000166|GO:0004832|GO:0005524|GO:0005737|GO:0006438	Reactome: REACT_71	Reactome: REACT_71											KEGG: 00970+6.1.1.9
							1010	Cluster_2618.1	V03_P4A6T147_00781	V03_P4A6T147	---	---		PF08264	PF00133	PF10458	Anticodon-binding domain of tRNA	tRNA synthetases class I (I, L, M and V)	Valyl tRNA synthetase tRNA binding arm	IPR013155	IPR002300	IPR019499	Methionyl/Valyl/Leucyl/Isoleucyl-tRNA synthetase, anticodon-binding	Aminoacyl-tRNA synthetase, class Ia	Valyl-tRNA synthetase, tRNA-binding arm	GO:0000166|GO:0006418	GO:0000166|GO:0004812|GO:0005524|GO:0006418	GO:0000166|GO:0004832|GO:0005524|GO:0005737|GO:0006438	Reactome: REACT_71	Reactome: REACT_71											KEGG: 00970+6.1.1.9
							1011	Cluster_2618.1	V25_P4S6T154_01054	V25_P4S6T154	---	---		PF08264	PF00133	PF10458	Anticodon-binding domain of tRNA	tRNA synthetases class I (I, L, M and V)	Valyl tRNA synthetase tRNA binding arm	IPR013155	IPR002300	IPR019499	Methionyl/Valyl/Leucyl/Isoleucyl-tRNA synthetase, anticodon-binding	Aminoacyl-tRNA synthetase, class Ia	Valyl-tRNA synthetase, tRNA-binding arm	GO:0000166|GO:0006418	GO:0000166|GO:0004812|GO:0005524|GO:0006418	GO:0000166|GO:0004832|GO:0005524|GO:0005737|GO:0006438	Reactome: REACT_71	Reactome: REACT_71											KEGG: 00970+6.1.1.9
							1012	Cluster_2618.1	V22_P2S10TA40_03191	V22_P2S10T140	---	---		PF10458	PF08264	PF00133	Valyl tRNA synthetase tRNA binding arm	Anticodon-binding domain of tRNA	tRNA synthetases class I (I, L, M and V)	IPR019499	IPR013155	IPR002300	Valyl-tRNA synthetase, tRNA-binding arm	Methionyl/Valyl/Leucyl/Isoleucyl-tRNA synthetase, anticodon-binding	Aminoacyl-tRNA synthetase, class Ia	GO:0000166|GO:0004832|GO:0005524|GO:0005737|GO:0006438	GO:0000166|GO:0006418	GO:0000166|GO:0004812|GO:0005524|GO:0006418	KEGG: 00970+6.1.1.9	Reactome: REACT_71											Reactome: REACT_71
							1013	Cluster_2618.1	V08_P9A1T1_02764	V08_P9A1T1	---	---		PF10458	PF00133	PF08264	Valyl tRNA synthetase tRNA binding arm	tRNA synthetases class I (I, L, M and V)	Anticodon-binding domain of tRNA	IPR019499	IPR002300	IPR013155	Valyl-tRNA synthetase, tRNA-binding arm	Aminoacyl-tRNA synthetase, class Ia	Methionyl/Valyl/Leucyl/Isoleucyl-tRNA synthetase, anticodon-binding	GO:0000166|GO:0004832|GO:0005524|GO:0005737|GO:0006438	GO:0000166|GO:0004812|GO:0005524|GO:0006418	GO:0000166|GO:0006418	KEGG: 00970+6.1.1.9	Reactome: REACT_71											Reactome: REACT_71
							1014	Cluster_2618.1	V39_P1S14PM300_03909	V39_P1S14PM300	---	---		PF00133	PF08264	PF10458	tRNA synthetases class I (I, L, M and V)	Anticodon-binding domain of tRNA	Valyl tRNA synthetase tRNA binding arm	IPR002300	IPR013155	IPR019499	Aminoacyl-tRNA synthetase, class Ia	Methionyl/Valyl/Leucyl/Isoleucyl-tRNA synthetase, anticodon-binding	Valyl-tRNA synthetase, tRNA-binding arm	GO:0000166|GO:0004812|GO:0005524|GO:0006418	GO:0000166|GO:0006418	GO:0000166|GO:0004832|GO:0005524|GO:0005737|GO:0006438	Reactome: REACT_71	Reactome: REACT_71											KEGG: 00970+6.1.1.9
							1015	Cluster_2618.1	V40_P2S30T141_01683	V40_P2S30T141	---	---		PF08264	PF10458	PF00133	Anticodon-binding domain of tRNA	Valyl tRNA synthetase tRNA binding arm	tRNA synthetases class I (I, L, M and V)	IPR013155	IPR019499	IPR002300	Methionyl/Valyl/Leucyl/Isoleucyl-tRNA synthetase, anticodon-binding	Valyl-tRNA synthetase, tRNA-binding arm	Aminoacyl-tRNA synthetase, class Ia	GO:0000166|GO:0006418	GO:0000166|GO:0004832|GO:0005524|GO:0005737|GO:0006438	GO:0000166|GO:0004812|GO:0005524|GO:0006418	Reactome: REACT_71	KEGG: 00970+6.1.1.9											Reactome: REACT_71
							1016	Cluster_2618.1	VAA_02770	Vang_263	---	---		PF00133	PF08264	PF10458	tRNA synthetases class I (I, L, M and V)	Anticodon-binding domain of tRNA	Valyl tRNA synthetase tRNA binding arm	IPR002300	IPR013155	IPR019499	Aminoacyl-tRNA synthetase, class Ia	Methionyl/Valyl/Leucyl/Isoleucyl-tRNA synthetase, anticodon-binding	Valyl-tRNA synthetase, tRNA-binding arm
							1017	Cluster_2618.1	V42_P2S4T144_02750	V42_P2S4T144	---	---		PF00133	PF08264	PF10458	tRNA synthetases class I (I, L, M and V)	Anticodon-binding domain of tRNA	Valyl tRNA synthetase tRNA binding arm	IPR002300	IPR013155	IPR019499	Aminoacyl-tRNA synthetase, class Ia	Methionyl/Valyl/Leucyl/Isoleucyl-tRNA synthetase, anticodon-binding	Valyl-tRNA synthetase, tRNA-binding arm	GO:0000166|GO:0004812|GO:0005524|GO:0006418	GO:0000166|GO:0006418	GO:0000166|GO:0004832|GO:0005524|GO:0005737|GO:0006438	Reactome: REACT_71	Reactome: REACT_71											KEGG: 00970+6.1.1.9
							1018	Cluster_2614.1	V42_P2S4T144_01315	V42_P2S4T144	---	---		PF00252			Ribosomal protein L16p/L10e			IPR016180			Ribosomal protein L10e/L16			GO:0003735|GO:0005840|GO:0006412
							1019	Cluster_2614.1	N646_2455	Valg_262	---	---		PF00252			Ribosomal protein L16p/L10e			IPR016180			Ribosomal protein L10e/L16
							1020	Cluster_2614.1	P46_P4S1P180_04143	P46_P4S1P180	---	---		PF00252			Ribosomal protein L16p/L10e			IPR016180			Ribosomal protein L10e/L16			GO:0003735|GO:0005840|GO:0006412
							1021	Cluster_2614.1	V25_P4S6T154_01142	V25_P4S6T154	---	---		PF00252			Ribosomal protein L16p/L10e			IPR016180			Ribosomal protein L10e/L16			GO:0003735|GO:0005840|GO:0006412
							1022	Cluster_2614.1	VIB_000545	Vmet_209	---	---		PF00252			Ribosomal protein L16p/L10e			IPR016180			Ribosomal protein L10e/L16
							1023	Cluster_2614.1	V30_P3S12P165_00295	V30_P3S12P165	---	---		PF00252			Ribosomal protein L16p/L10e			IPR016180			Ribosomal protein L10e/L16			GO:0003735|GO:0005840|GO:0006412
							1024	Cluster_2614.1	V39_P1S14PM300_01407	V39_P1S14PM300	---	---		PF00252			Ribosomal protein L16p/L10e			IPR016180			Ribosomal protein L10e/L16			GO:0003735|GO:0005840|GO:0006412
							1025	Cluster_10165.1	V01_P9A10T6_03088	V01_P9A10T6	---	---		PF00772	PF03796		DnaB-like helicase N terminal domain	DnaB-like helicase C terminal domain		IPR007693	IPR007694		DNA helicase, DnaB-like, N-terminal	DNA helicase, DnaB-like, C-terminal		GO:0003678|GO:0005524|GO:0006260	GO:0003678|GO:0005524|GO:0006260
							1026	Cluster_9119.1	VAA_00808	Vang_263	---	---		PF01138	PF01138	PF00575	3' exoribonuclease family, domain 1	3' exoribonuclease family, domain 1	S1 RNA binding domain	IPR001247	IPR001247	IPR003029	Exoribonuclease, phosphorolytic domain 1	Exoribonuclease, phosphorolytic domain 1	S1 domain
							1027	Cluster_9119.1	V01_P9A10T6_02003	V01_P9A10T6	---	---		PF00013	PF01138	PF01138	KH domain	3' exoribonuclease family, domain 1	3' exoribonuclease family, domain 1	IPR004088	IPR001247	IPR001247	K Homology domain, type 1	Exoribonuclease, phosphorolytic domain 1	Exoribonuclease, phosphorolytic domain 1	GO:0003723				Reactome: REACT_21257											Reactome: REACT_21257
							1028	Cluster_13994.1	V08_P9A1T1_01426	V08_P9A1T1	---	---		PF10431	PF06689	PF07724	C-terminal, D2-small domain, of ClpB protein	ClpX C4-type zinc finger	AAA domain (Cdc48 subfamily)	IPR019489	IPR010603	IPR003959	Clp ATPase, C-terminal	Zinc finger, ClpX C4-type	ATPase, AAA-type, core		GO:0008270|GO:0046983	GO:0005524
							1029	Cluster_6518.1	V09_P4A23P171_02315	V09_P4A23P171	---	---		PF00890	PF02910		FAD binding domain	Fumarate reductase flavoprotein C-term		IPR003953	IPR015939		FAD-dependent oxidoreductase 2, FAD binding domain	Fumarate reductase/succinate dehydrogenase flavoprotein-like, C-terminal			GO:0016491|GO:0055114
							1030	Cluster_421.1	P44_P4S2P179_01575	P44_P4S2P179	---	---		PF08352	PF00005		Oligopeptide/dipeptide transporter, C-terminal region	ABC transporter		IPR013563	IPR003439		Oligopeptide/dipeptide ABC transporter, C-terminal	ABC transporter-like
							1031	Cluster_421.1	P46_P4S1P180_04176	P46_P4S1P180	---	---		PF08352	PF00005		Oligopeptide/dipeptide transporter, C-terminal region	ABC transporter		IPR013563	IPR003439		Oligopeptide/dipeptide ABC transporter, C-terminal	ABC transporter-like		GO:0000166|GO:0005524|GO:0015833	GO:0005524|GO:0016887
							1032	Cluster_9646.1	V25_P4S6T154_01068	V25_P4S6T154	---	---		PF00275			EPSP synthase (3-phosphoshikimate 1-carboxyvinyltransferase)			IPR001986			Enolpyruvate transferase domain			GO:0016765
							1033	Cluster_9646.1	V24_P1S3T111_01047	V24_P1S3T111	---	---		PF00275			EPSP synthase (3-phosphoshikimate 1-carboxyvinyltransferase)			IPR001986			Enolpyruvate transferase domain			GO:0016765
							1034	Cluster_9646.1	P46_P4S1P180_00760	P46_P4S1P180	---	---		PF00275			EPSP synthase (3-phosphoshikimate 1-carboxyvinyltransferase)			IPR001986			Enolpyruvate transferase domain			GO:0016765
							1035	Cluster_9646.1	V23_P3S9T160_00818	V23_P3S9T160	---	---		PF00275			EPSP synthase (3-phosphoshikimate 1-carboxyvinyltransferase)			IPR001986			Enolpyruvate transferase domain			GO:0016765
							1036	Cluster_9646.1	V30_P3S12P165_00225	V30_P3S12P165	---	---		PF00275			EPSP synthase (3-phosphoshikimate 1-carboxyvinyltransferase)			IPR001986			Enolpyruvate transferase domain			GO:0016765
							1037	Cluster_9646.1	P44_P4S2P179_03388	P44_P4S2P179	---	---		PF00275			EPSP synthase (3-phosphoshikimate 1-carboxyvinyltransferase)			IPR001986			Enolpyruvate transferase domain
							1038	Cluster_9646.1	V40_P2S30T141_01694	V40_P2S30T141	---	---		PF00275			EPSP synthase (3-phosphoshikimate 1-carboxyvinyltransferase)			IPR001986			Enolpyruvate transferase domain			GO:0016765
							1039	Cluster_9646.1	V19_P1S1T109_01772	V19_P1S1T109	---	---		PF00275			EPSP synthase (3-phosphoshikimate 1-carboxyvinyltransferase)			IPR001986			Enolpyruvate transferase domain			GO:0016765
							1040	Cluster_9646.1	V39_P1S14PM300_00059	V39_P1S14PM300	---	---		PF00275			EPSP synthase (3-phosphoshikimate 1-carboxyvinyltransferase)			IPR001986			Enolpyruvate transferase domain			GO:0016765
							1041	Cluster_9646.1	V42_P2S4T144_01643	V42_P2S4T144	---	---		PF00275			EPSP synthase (3-phosphoshikimate 1-carboxyvinyltransferase)			IPR001986			Enolpyruvate transferase domain			GO:0016765
							1042	Cluster_9646.1	V22_P2S10TA40_02611	V22_P2S10T140	---	---		PF00275			EPSP synthase (3-phosphoshikimate 1-carboxyvinyltransferase)			IPR001986			Enolpyruvate transferase domain			GO:0016765
							1043	Cluster_9646.1	V43_P6S15P86_02232	V43_P6S15P86	---	---		PF00275			EPSP synthase (3-phosphoshikimate 1-carboxyvinyltransferase)			IPR001986			Enolpyruvate transferase domain			GO:0016765
							1044	Cluster_9646.1	V33_P6A3T137_00578	V33_P6A3T137	---	---		PF00275			EPSP synthase (3-phosphoshikimate 1-carboxyvinyltransferase)			IPR001986			Enolpyruvate transferase domain			GO:0016765
							1045	Cluster_9646.1	V01_P9A10T6_01601	V01_P9A10T6	---	---		PF00275			EPSP synthase (3-phosphoshikimate 1-carboxyvinyltransferase)			IPR001986			Enolpyruvate transferase domain			GO:0016765
							1046	Cluster_9646.1	V12_P9A6T4_00782	V12_P9A6T4	---	---		PF00275			EPSP synthase (3-phosphoshikimate 1-carboxyvinyltransferase)			IPR001986			Enolpyruvate transferase domain			GO:0016765
							1047	Cluster_9646.1	V38_P2S17PM301_02607	V38_P2S17PM301	---	---		PF00275			EPSP synthase (3-phosphoshikimate 1-carboxyvinyltransferase)			IPR001986			Enolpyruvate transferase domain			GO:0016765
							1048	Cluster_9646.1	V03_P4A6T147_02917	V03_P4A6T147	---	---		PF00275			EPSP synthase (3-phosphoshikimate 1-carboxyvinyltransferase)			IPR001986			Enolpyruvate transferase domain			GO:0016765
							1049	Cluster_3592.1	VAA_00680	Vang_263	---	---		PF01165			Ribosomal protein S21			IPR001911			Ribosomal protein S21
							1050	Cluster_16023.1	V03_P4A6T147_00243	V03_P4A6T147	---	---		PF02508			Rnf-Nqr subunit, membrane protein			IPR003667			Rnf-Nqr subunit, membrane protein			GO:0016020
							1051	Cluster_12055.1	V08_P9A1T1_02938	V08_P9A1T1	---	---		PF08264	PF13603	PF00133	Anticodon-binding domain of tRNA	Leucyl-tRNA synthetase, Domain 2	tRNA synthetases class I (I, L, M and V)	IPR013155	IPR025709	IPR002300	Methionyl/Valyl/Leucyl/Isoleucyl-tRNA synthetase, anticodon-binding	Leucyl-tRNA synthetase, editing domain	Aminoacyl-tRNA synthetase, class Ia	GO:0000166|GO:0006418	GO:0002161|GO:0006418	GO:0000166|GO:0004812|GO:0005524|GO:0006418	Reactome: REACT_71	KEGG: 00970+6.1.1.4											Reactome: REACT_71
							1052	Cluster_12055.1	V39_P1S14PM300_02400	V39_P1S14PM300	---	1		PF00133	PF00133	PF00133	tRNA synthetases class I (I, L, M and V)	tRNA synthetases class I (I, L, M and V)	tRNA synthetases class I (I, L, M and V)	IPR002300	IPR002300	IPR002300	Aminoacyl-tRNA synthetase, class Ia	Aminoacyl-tRNA synthetase, class Ia	Aminoacyl-tRNA synthetase, class Ia	GO:0000166|GO:0004812|GO:0005524|GO:0006418	GO:0000166|GO:0004812|GO:0005524|GO:0006418	GO:0000166|GO:0004812|GO:0005524|GO:0006418	Reactome: REACT_71	Reactome: REACT_71											Reactome: REACT_71
							1053	Cluster_12055.1	V40_P2S30T141_01830	V40_P2S30T141	---	---		PF00133	PF00133	PF00133	tRNA synthetases class I (I, L, M and V)	tRNA synthetases class I (I, L, M and V)	tRNA synthetases class I (I, L, M and V)	IPR002300	IPR002300	IPR002300	Aminoacyl-tRNA synthetase, class Ia	Aminoacyl-tRNA synthetase, class Ia	Aminoacyl-tRNA synthetase, class Ia	GO:0000166|GO:0004812|GO:0005524|GO:0006418	GO:0000166|GO:0004812|GO:0005524|GO:0006418	GO:0000166|GO:0004812|GO:0005524|GO:0006418	Reactome: REACT_71	Reactome: REACT_71											Reactome: REACT_71
							1054	Cluster_12055.1	V03_P4A6T147_01078	V03_P4A6T147	---	---		PF00133	PF00133	PF00133	tRNA synthetases class I (I, L, M and V)	tRNA synthetases class I (I, L, M and V)	tRNA synthetases class I (I, L, M and V)	IPR002300	IPR002300	IPR002300	Aminoacyl-tRNA synthetase, class Ia	Aminoacyl-tRNA synthetase, class Ia	Aminoacyl-tRNA synthetase, class Ia	GO:0000166|GO:0004812|GO:0005524|GO:0006418	GO:0000166|GO:0004812|GO:0005524|GO:0006418	GO:0000166|GO:0004812|GO:0005524|GO:0006418	Reactome: REACT_71	Reactome: REACT_71											Reactome: REACT_71
							1055	Cluster_12055.1	P44_P4S2P179_01872	P44_P4S2P179	---	---		PF13603	PF00133	PF00133	Leucyl-tRNA synthetase, Domain 2	tRNA synthetases class I (I, L, M and V)	tRNA synthetases class I (I, L, M and V)	IPR025709	IPR002300	IPR002300	Leucyl-tRNA synthetase, editing domain	Aminoacyl-tRNA synthetase, class Ia	Aminoacyl-tRNA synthetase, class Ia
							1056	Cluster_12055.1	V25_P4S6T154_02524	V25_P4S6T154	---	---		PF13603	PF08264	PF00133	Leucyl-tRNA synthetase, Domain 2	Anticodon-binding domain of tRNA	tRNA synthetases class I (I, L, M and V)	IPR025709	IPR013155	IPR002300	Leucyl-tRNA synthetase, editing domain	Methionyl/Valyl/Leucyl/Isoleucyl-tRNA synthetase, anticodon-binding	Aminoacyl-tRNA synthetase, class Ia	GO:0002161|GO:0006418	GO:0000166|GO:0006418	GO:0000166|GO:0004812|GO:0005524|GO:0006418	KEGG: 00970+6.1.1.4	Reactome: REACT_71											Reactome: REACT_71
							1057	Cluster_12055.1	V33_P6A3T137_01287	V33_P6A3T137	---	---		PF00133	PF00133	PF00133	tRNA synthetases class I (I, L, M and V)	tRNA synthetases class I (I, L, M and V)	tRNA synthetases class I (I, L, M and V)	IPR002300	IPR002300	IPR002300	Aminoacyl-tRNA synthetase, class Ia	Aminoacyl-tRNA synthetase, class Ia	Aminoacyl-tRNA synthetase, class Ia	GO:0000166|GO:0004812|GO:0005524|GO:0006418	GO:0000166|GO:0004812|GO:0005524|GO:0006418	GO:0000166|GO:0004812|GO:0005524|GO:0006418	Reactome: REACT_71	Reactome: REACT_71											Reactome: REACT_71
							1058	Cluster_12055.1	V22_P2S10TA40_01482	V22_P2S10T140	---	---		PF13603	PF00133	PF00133	Leucyl-tRNA synthetase, Domain 2	tRNA synthetases class I (I, L, M and V)	tRNA synthetases class I (I, L, M and V)	IPR025709	IPR002300	IPR002300	Leucyl-tRNA synthetase, editing domain	Aminoacyl-tRNA synthetase, class Ia	Aminoacyl-tRNA synthetase, class Ia	GO:0002161|GO:0006418	GO:0000166|GO:0004812|GO:0005524|GO:0006418	GO:0000166|GO:0004812|GO:0005524|GO:0006418	KEGG: 00970+6.1.1.4	Reactome: REACT_71											Reactome: REACT_71
							1059	Cluster_12055.1	VAA_01093	Vang_263	---	---		PF13603	PF00133	PF00133	Leucyl-tRNA synthetase, Domain 2	tRNA synthetases class I (I, L, M and V)	tRNA synthetases class I (I, L, M and V)	IPR025709	IPR002300	IPR002300	Leucyl-tRNA synthetase, editing domain	Aminoacyl-tRNA synthetase, class Ia	Aminoacyl-tRNA synthetase, class Ia
							1060	Cluster_12055.1	V24_P1S3T111_02351	V24_P1S3T111	---	---		PF00133	PF00133	PF00133	tRNA synthetases class I (I, L, M and V)	tRNA synthetases class I (I, L, M and V)	tRNA synthetases class I (I, L, M and V)	IPR002300	IPR002300	IPR002300	Aminoacyl-tRNA synthetase, class Ia	Aminoacyl-tRNA synthetase, class Ia	Aminoacyl-tRNA synthetase, class Ia	GO:0000166|GO:0004812|GO:0005524|GO:0006418	GO:0000166|GO:0004812|GO:0005524|GO:0006418	GO:0000166|GO:0004812|GO:0005524|GO:0006418	Reactome: REACT_71	Reactome: REACT_71											Reactome: REACT_71
							1061	Cluster_12055.1	V19_P1S1T109_00117	V19_P1S1T109	---	---		PF00133	PF00133	PF00133	tRNA synthetases class I (I, L, M and V)	tRNA synthetases class I (I, L, M and V)	tRNA synthetases class I (I, L, M and V)	IPR002300	IPR002300	IPR002300	Aminoacyl-tRNA synthetase, class Ia	Aminoacyl-tRNA synthetase, class Ia	Aminoacyl-tRNA synthetase, class Ia	GO:0000166|GO:0004812|GO:0005524|GO:0006418	GO:0000166|GO:0004812|GO:0005524|GO:0006418	GO:0000166|GO:0004812|GO:0005524|GO:0006418	Reactome: REACT_71	Reactome: REACT_71											Reactome: REACT_71
							1062	Cluster_12055.1	V42_P2S4T144_01371	V42_P2S4T144	---	---		PF13603	PF00133	PF00133	Leucyl-tRNA synthetase, Domain 2	tRNA synthetases class I (I, L, M and V)	tRNA synthetases class I (I, L, M and V)	IPR025709	IPR002300	IPR002300	Leucyl-tRNA synthetase, editing domain	Aminoacyl-tRNA synthetase, class Ia	Aminoacyl-tRNA synthetase, class Ia	GO:0002161|GO:0006418	GO:0000166|GO:0004812|GO:0005524|GO:0006418	GO:0000166|GO:0004812|GO:0005524|GO:0006418	KEGG: 00970+6.1.1.4	Reactome: REACT_71											Reactome: REACT_71
							1063	Cluster_12055.1	P46_P4S1P180_01026	P46_P4S1P180	---	---		PF08264	PF13603	PF00133	Anticodon-binding domain of tRNA	Leucyl-tRNA synthetase, Domain 2	tRNA synthetases class I (I, L, M and V)	IPR013155	IPR025709	IPR002300	Methionyl/Valyl/Leucyl/Isoleucyl-tRNA synthetase, anticodon-binding	Leucyl-tRNA synthetase, editing domain	Aminoacyl-tRNA synthetase, class Ia	GO:0000166|GO:0006418	GO:0002161|GO:0006418	GO:0000166|GO:0004812|GO:0005524|GO:0006418	Reactome: REACT_71	KEGG: 00970+6.1.1.4											Reactome: REACT_71
							1064	Cluster_12055.1	V38_P2S17PM301_00689	V38_P2S17PM301	---	1		PF13603	PF08264	PF00133	Leucyl-tRNA synthetase, Domain 2	Anticodon-binding domain of tRNA	tRNA synthetases class I (I, L, M and V)	IPR025709	IPR013155	IPR002300	Leucyl-tRNA synthetase, editing domain	Methionyl/Valyl/Leucyl/Isoleucyl-tRNA synthetase, anticodon-binding	Aminoacyl-tRNA synthetase, class Ia	GO:0002161|GO:0006418	GO:0000166|GO:0006418	GO:0000166|GO:0004812|GO:0005524|GO:0006418	KEGG: 00970+6.1.1.4	Reactome: REACT_71											Reactome: REACT_71
							1065	Cluster_12055.1	P45_P2S44P127_03141	P45_P2S44P127	---	---		PF00133	PF00133	PF00133	tRNA synthetases class I (I, L, M and V)	tRNA synthetases class I (I, L, M and V)	tRNA synthetases class I (I, L, M and V)	IPR002300	IPR002300	IPR002300	Aminoacyl-tRNA synthetase, class Ia	Aminoacyl-tRNA synthetase, class Ia	Aminoacyl-tRNA synthetase, class Ia	GO:0000166|GO:0004812|GO:0005524|GO:0006418	GO:0000166|GO:0004812|GO:0005524|GO:0006418	GO:0000166|GO:0004812|GO:0005524|GO:0006418	Reactome: REACT_71	Reactome: REACT_71											Reactome: REACT_71
							1066	Cluster_12055.1	V30_P3S12P165_00693	V30_P3S12P165	---	---		PF00133	PF00133	PF00133	tRNA synthetases class I (I, L, M and V)	tRNA synthetases class I (I, L, M and V)	tRNA synthetases class I (I, L, M and V)	IPR002300	IPR002300	IPR002300	Aminoacyl-tRNA synthetase, class Ia	Aminoacyl-tRNA synthetase, class Ia	Aminoacyl-tRNA synthetase, class Ia	GO:0000166|GO:0004812|GO:0005524|GO:0006418	GO:0000166|GO:0004812|GO:0005524|GO:0006418	GO:0000166|GO:0004812|GO:0005524|GO:0006418	Reactome: REACT_71	Reactome: REACT_71											Reactome: REACT_71
							1067	Cluster_12055.1	V23_P3S9T160_02530	V23_P3S9T160	---	---		PF08264	PF00133	PF00133	Anticodon-binding domain of tRNA	tRNA synthetases class I (I, L, M and V)	tRNA synthetases class I (I, L, M and V)	IPR013155	IPR002300	IPR002300	Methionyl/Valyl/Leucyl/Isoleucyl-tRNA synthetase, anticodon-binding	Aminoacyl-tRNA synthetase, class Ia	Aminoacyl-tRNA synthetase, class Ia	GO:0000166|GO:0006418	GO:0000166|GO:0004812|GO:0005524|GO:0006418	GO:0000166|GO:0004812|GO:0005524|GO:0006418	Reactome: REACT_71	Reactome: REACT_71											Reactome: REACT_71
							1068	Cluster_12055.1	V43_P6S15P86_03410	V43_P6S15P86	---	---		PF00133	PF00133	PF00133	tRNA synthetases class I (I, L, M and V)	tRNA synthetases class I (I, L, M and V)	tRNA synthetases class I (I, L, M and V)	IPR002300	IPR002300	IPR002300	Aminoacyl-tRNA synthetase, class Ia	Aminoacyl-tRNA synthetase, class Ia	Aminoacyl-tRNA synthetase, class Ia	GO:0000166|GO:0004812|GO:0005524|GO:0006418	GO:0000166|GO:0004812|GO:0005524|GO:0006418	GO:0000166|GO:0004812|GO:0005524|GO:0006418	Reactome: REACT_71	Reactome: REACT_71											Reactome: REACT_71
							1069	Cluster_12055.1	V01_P9A10T6_02660	V01_P9A10T6	---	---		PF13603	PF00133	PF00133	Leucyl-tRNA synthetase, Domain 2	tRNA synthetases class I (I, L, M and V)	tRNA synthetases class I (I, L, M and V)	IPR025709	IPR002300	IPR002300	Leucyl-tRNA synthetase, editing domain	Aminoacyl-tRNA synthetase, class Ia	Aminoacyl-tRNA synthetase, class Ia	GO:0002161|GO:0006418	GO:0000166|GO:0004812|GO:0005524|GO:0006418	GO:0000166|GO:0004812|GO:0005524|GO:0006418	KEGG: 00970+6.1.1.4	Reactome: REACT_71											Reactome: REACT_71
							1070	Cluster_12055.1	V09_P4A23P171_00167	V09_P4A23P171	---	---		PF13603	PF00133	PF00133	Leucyl-tRNA synthetase, Domain 2	tRNA synthetases class I (I, L, M and V)	tRNA synthetases class I (I, L, M and V)	IPR025709	IPR002300	IPR002300	Leucyl-tRNA synthetase, editing domain	Aminoacyl-tRNA synthetase, class Ia	Aminoacyl-tRNA synthetase, class Ia	GO:0002161|GO:0006418	GO:0000166|GO:0004812|GO:0005524|GO:0006418	GO:0000166|GO:0004812|GO:0005524|GO:0006418	KEGG: 00970+6.1.1.4	Reactome: REACT_71											Reactome: REACT_71
							1071	Cluster_12055.1	V12_P9A6T4_00602	V12_P9A6T4	---	---		PF08264	PF13603	PF00133	Anticodon-binding domain of tRNA	Leucyl-tRNA synthetase, Domain 2	tRNA synthetases class I (I, L, M and V)	IPR013155	IPR025709	IPR002300	Methionyl/Valyl/Leucyl/Isoleucyl-tRNA synthetase, anticodon-binding	Leucyl-tRNA synthetase, editing domain	Aminoacyl-tRNA synthetase, class Ia	GO:0000166|GO:0006418	GO:0002161|GO:0006418	GO:0000166|GO:0004812|GO:0005524|GO:0006418	Reactome: REACT_71	KEGG: 00970+6.1.1.4											Reactome: REACT_71
							1072	Cluster_2602.1	V01_P9A10T6_02456	V01_P9A10T6	---	---
							1073	Cluster_2602.1	V25_P4S6T154_02552	V25_P4S6T154	---	---
							1074	Cluster_2602.1	V09_P4A23P171_01384	V09_P4A23P171	---	1
							1075	Cluster_2602.1	V24_P1S3T111_02085	V24_P1S3T111	---	---
							1076	Cluster_2602.1	V03_P4A6T147_02413	V03_P4A6T147	---	---
							1077	Cluster_2602.1	V08_P9A1T1_02103	V08_P9A1T1	---	---
							1078	Cluster_2602.1	V12_P9A6T4_02471	V12_P9A6T4	---	---
							1079	Cluster_2602.1	V23_P3S9T160_02809	V23_P3S9T160	---	---
							1080	Cluster_2602.1	V22_P2S10TA40_02935	V22_P2S10T140	---	---
							1081	Cluster_2602.1	VAA_01969	Vang_263	---	1
							1082	Cluster_8455.1	V39_P1S14PM300_02031	V39_P1S14PM300	---	---		PF01715			IPP transferase			IPR018022			tRNA dimethylallyltransferase			GO:0008033			KEGG: 00908+2.5.1.75|MetaCyc: PWY-2781
							1083	Cluster_8455.1	V22_P2S10TA40_02372	V22_P2S10T140	---	---		PF01715			IPP transferase			IPR018022			tRNA dimethylallyltransferase			GO:0008033			KEGG: 00908+2.5.1.75|MetaCyc: PWY-2781
							1084	Cluster_8455.1	P46_P4S1P180_02744	P46_P4S1P180	---	---		PF01715			IPP transferase			IPR018022			tRNA dimethylallyltransferase			GO:0008033			KEGG: 00908+2.5.1.75|MetaCyc: PWY-2781
							1085	Cluster_8455.1	V12_P9A6T4_02600	V12_P9A6T4	---	---		PF01715			IPP transferase			IPR018022			tRNA dimethylallyltransferase			GO:0008033			KEGG: 00908+2.5.1.75|MetaCyc: PWY-2781
							1086	Cluster_8455.1	VAA_00117	Vang_263	---	---		PF01715			IPP transferase			IPR018022			tRNA dimethylallyltransferase
							1087	Cluster_8455.1	V40_P2S30T141_02259	V40_P2S30T141	---	---		PF01715			IPP transferase			IPR018022			tRNA dimethylallyltransferase			GO:0008033			KEGG: 00908+2.5.1.75|MetaCyc: PWY-2781
							1088	Cluster_8455.1	V24_P1S3T111_02703	V24_P1S3T111	---	---		PF01715			IPP transferase			IPR018022			tRNA dimethylallyltransferase			GO:0008033			KEGG: 00908+2.5.1.75|MetaCyc: PWY-2781
							1089	Cluster_8455.1	N646_1907	Valg_262	---	---		PF01715			IPP transferase			IPR018022			tRNA dimethylallyltransferase
							1090	Cluster_8455.1	V19_P1S1T109_02368	V19_P1S1T109	---	---		PF01715			IPP transferase			IPR018022			tRNA dimethylallyltransferase			GO:0008033			KEGG: 00908+2.5.1.75|MetaCyc: PWY-2781
							1091	Cluster_8455.1	V43_P6S15P86_02999	V43_P6S15P86	---	---		PF01715			IPP transferase			IPR018022			tRNA dimethylallyltransferase			GO:0008033			KEGG: 00908+2.5.1.75|MetaCyc: PWY-2781
							1092	Cluster_8455.1	V30_P3S12P165_01927	V30_P3S12P165	---	---		PF01715			IPP transferase			IPR018022			tRNA dimethylallyltransferase			GO:0008033			KEGG: 00908+2.5.1.75|MetaCyc: PWY-2781
							1093	Cluster_6065.1	V23_P3S9T160_01263	V23_P3S9T160	---	---		PF08207	PF01132	PF09285	Elongation factor P (EF-P) KOW-like domain	Elongation factor P (EF-P) OB domain	Elongation factor P, C-terminal	IPR013185	IPR001059	IPR015365	Translation elongation factor, KOW-like	Translation elongation factor P/YeiP, central	Elongation factor P, C-terminal		GO:0003746|GO:0006414	GO:0005737|GO:0043043	UniPathway: UPA00345	UniPathway: UPA00345											UniPathway: UPA00345
							1094	Cluster_6065.1	V01_P9A10T6_00267	V01_P9A10T6	---	---		PF09285	PF01132	PF08207	Elongation factor P, C-terminal	Elongation factor P (EF-P) OB domain	Elongation factor P (EF-P) KOW-like domain	IPR015365	IPR001059	IPR013185	Elongation factor P, C-terminal	Translation elongation factor P/YeiP, central	Translation elongation factor, KOW-like	GO:0005737|GO:0043043	GO:0003746|GO:0006414		UniPathway: UPA00345	UniPathway: UPA00345											UniPathway: UPA00345
							1095	Cluster_6065.1	V30_P3S12P165_02709	V30_P3S12P165	---	---		PF08207	PF09285	PF01132	Elongation factor P (EF-P) KOW-like domain	Elongation factor P, C-terminal	Elongation factor P (EF-P) OB domain	IPR013185	IPR015365	IPR001059	Translation elongation factor, KOW-like	Elongation factor P, C-terminal	Translation elongation factor P/YeiP, central		GO:0005737|GO:0043043	GO:0003746|GO:0006414	UniPathway: UPA00345	UniPathway: UPA00345											UniPathway: UPA00345
							1096	Cluster_6065.1	V12_P9A6T4_00138	V12_P9A6T4	---	---		PF08207	PF09285	PF01132	Elongation factor P (EF-P) KOW-like domain	Elongation factor P, C-terminal	Elongation factor P (EF-P) OB domain	IPR013185	IPR015365	IPR001059	Translation elongation factor, KOW-like	Elongation factor P, C-terminal	Translation elongation factor P/YeiP, central		GO:0005737|GO:0043043	GO:0003746|GO:0006414	UniPathway: UPA00345	UniPathway: UPA00345											UniPathway: UPA00345
							1097	Cluster_6065.1	V22_P2S10TA40_00234	V22_P2S10T140	---	---		PF08207	PF01132	PF09285	Elongation factor P (EF-P) KOW-like domain	Elongation factor P (EF-P) OB domain	Elongation factor P, C-terminal	IPR013185	IPR001059	IPR015365	Translation elongation factor, KOW-like	Translation elongation factor P/YeiP, central	Elongation factor P, C-terminal		GO:0003746|GO:0006414	GO:0005737|GO:0043043	UniPathway: UPA00345	UniPathway: UPA00345											UniPathway: UPA00345
							1098	Cluster_6065.1	V09_P4A23P171_02891	V09_P4A23P171	---	---		PF08207	PF01132	PF09285	Elongation factor P (EF-P) KOW-like domain	Elongation factor P (EF-P) OB domain	Elongation factor P, C-terminal	IPR013185	IPR001059	IPR015365	Translation elongation factor, KOW-like	Translation elongation factor P/YeiP, central	Elongation factor P, C-terminal		GO:0003746|GO:0006414	GO:0005737|GO:0043043	UniPathway: UPA00345	UniPathway: UPA00345											UniPathway: UPA00345
							1099	Cluster_6065.1	V25_P4S6T154_02236	V25_P4S6T154	---	---		PF08207	PF09285	PF01132	Elongation factor P (EF-P) KOW-like domain	Elongation factor P, C-terminal	Elongation factor P (EF-P) OB domain	IPR013185	IPR015365	IPR001059	Translation elongation factor, KOW-like	Elongation factor P, C-terminal	Translation elongation factor P/YeiP, central		GO:0005737|GO:0043043	GO:0003746|GO:0006414	UniPathway: UPA00345	UniPathway: UPA00345											UniPathway: UPA00345
							1100	Cluster_6065.1	V38_P2S17PM301_01402	V38_P2S17PM301	---	---		PF08207	PF09285	PF01132	Elongation factor P (EF-P) KOW-like domain	Elongation factor P, C-terminal	Elongation factor P (EF-P) OB domain	IPR013185	IPR015365	IPR001059	Translation elongation factor, KOW-like	Elongation factor P, C-terminal	Translation elongation factor P/YeiP, central		GO:0005737|GO:0043043	GO:0003746|GO:0006414	UniPathway: UPA00345	UniPathway: UPA00345											UniPathway: UPA00345
							1101	Cluster_6065.1	V33_P6A3T137_02078	V33_P6A3T137	---	---		PF08207	PF01132	PF09285	Elongation factor P (EF-P) KOW-like domain	Elongation factor P (EF-P) OB domain	Elongation factor P, C-terminal	IPR013185	IPR001059	IPR015365	Translation elongation factor, KOW-like	Translation elongation factor P/YeiP, central	Elongation factor P, C-terminal		GO:0003746|GO:0006414	GO:0005737|GO:0043043	UniPathway: UPA00345	UniPathway: UPA00345											UniPathway: UPA00345
							1102	Cluster_6065.1	N646_1934	Valg_262	---	---		PF09285	PF08207	PF01132	Elongation factor P, C-terminal	Elongation factor P (EF-P) KOW-like domain	Elongation factor P (EF-P) OB domain	IPR015365	IPR013185	IPR001059	Elongation factor P, C-terminal	Translation elongation factor, KOW-like	Translation elongation factor P/YeiP, central
							1103	Cluster_6065.1	V40_P2S30T141_00196	V40_P2S30T141	---	---		PF01132	PF08207	PF09285	Elongation factor P (EF-P) OB domain	Elongation factor P (EF-P) KOW-like domain	Elongation factor P, C-terminal	IPR001059	IPR013185	IPR015365	Translation elongation factor P/YeiP, central	Translation elongation factor, KOW-like	Elongation factor P, C-terminal	GO:0003746|GO:0006414		GO:0005737|GO:0043043	UniPathway: UPA00345	UniPathway: UPA00345											UniPathway: UPA00345
							1104	Cluster_6065.1	V19_P1S1T109_02515	V19_P1S1T109	---	---		PF09285	PF08207	PF01132	Elongation factor P, C-terminal	Elongation factor P (EF-P) KOW-like domain	Elongation factor P (EF-P) OB domain	IPR015365	IPR013185	IPR001059	Elongation factor P, C-terminal	Translation elongation factor, KOW-like	Translation elongation factor P/YeiP, central	GO:0005737|GO:0043043		GO:0003746|GO:0006414	UniPathway: UPA00345	UniPathway: UPA00345											UniPathway: UPA00345
							1105	Cluster_6065.1	P45_P2S44P127_03312	P45_P2S44P127	---	---		PF08207	PF09285	PF01132	Elongation factor P (EF-P) KOW-like domain	Elongation factor P, C-terminal	Elongation factor P (EF-P) OB domain	IPR013185	IPR015365	IPR001059	Translation elongation factor, KOW-like	Elongation factor P, C-terminal	Translation elongation factor P/YeiP, central		GO:0005737|GO:0043043	GO:0003746|GO:0006414	UniPathway: UPA00345	UniPathway: UPA00345											UniPathway: UPA00345
							1106	Cluster_6065.1	P44_P4S2P179_01600	P44_P4S2P179	---	---		PF08207	PF01132	PF09285	Elongation factor P (EF-P) KOW-like domain	Elongation factor P (EF-P) OB domain	Elongation factor P, C-terminal	IPR013185	IPR001059	IPR015365	Translation elongation factor, KOW-like	Translation elongation factor P/YeiP, central	Elongation factor P, C-terminal
							1107	Cluster_6065.1	P46_P4S1P180_02785	P46_P4S1P180	---	---		PF08207	PF09285	PF01132	Elongation factor P (EF-P) KOW-like domain	Elongation factor P, C-terminal	Elongation factor P (EF-P) OB domain	IPR013185	IPR015365	IPR001059	Translation elongation factor, KOW-like	Elongation factor P, C-terminal	Translation elongation factor P/YeiP, central		GO:0005737|GO:0043043	GO:0003746|GO:0006414	UniPathway: UPA00345	UniPathway: UPA00345											UniPathway: UPA00345
							1108	Cluster_6065.1	V08_P9A1T1_02577	V08_P9A1T1	---	---		PF09285	PF08207	PF01132	Elongation factor P, C-terminal	Elongation factor P (EF-P) KOW-like domain	Elongation factor P (EF-P) OB domain	IPR015365	IPR013185	IPR001059	Elongation factor P, C-terminal	Translation elongation factor, KOW-like	Translation elongation factor P/YeiP, central	GO:0005737|GO:0043043		GO:0003746|GO:0006414	UniPathway: UPA00345	UniPathway: UPA00345											UniPathway: UPA00345
							1109	Cluster_6065.1	V03_P4A6T147_01627	V03_P4A6T147	---	---		PF09285	PF01132	PF08207	Elongation factor P, C-terminal	Elongation factor P (EF-P) OB domain	Elongation factor P (EF-P) KOW-like domain	IPR015365	IPR001059	IPR013185	Elongation factor P, C-terminal	Translation elongation factor P/YeiP, central	Translation elongation factor, KOW-like	GO:0005737|GO:0043043	GO:0003746|GO:0006414		UniPathway: UPA00345	UniPathway: UPA00345											UniPathway: UPA00345
							1110	Cluster_6065.1	V39_P1S14PM300_03355	V39_P1S14PM300	---	---		PF09285	PF01132	PF08207	Elongation factor P, C-terminal	Elongation factor P (EF-P) OB domain	Elongation factor P (EF-P) KOW-like domain	IPR015365	IPR001059	IPR013185	Elongation factor P, C-terminal	Translation elongation factor P/YeiP, central	Translation elongation factor, KOW-like	GO:0005737|GO:0043043	GO:0003746|GO:0006414		UniPathway: UPA00345	UniPathway: UPA00345											UniPathway: UPA00345
							1111	Cluster_6065.1	V24_P1S3T111_00897	V24_P1S3T111	---	---		PF09285	PF01132	PF08207	Elongation factor P, C-terminal	Elongation factor P (EF-P) OB domain	Elongation factor P (EF-P) KOW-like domain	IPR015365	IPR001059	IPR013185	Elongation factor P, C-terminal	Translation elongation factor P/YeiP, central	Translation elongation factor, KOW-like	GO:0005737|GO:0043043	GO:0003746|GO:0006414		UniPathway: UPA00345	UniPathway: UPA00345											UniPathway: UPA00345
							1112	Cluster_6065.1	V43_P6S15P86_03551	V43_P6S15P86	---	---		PF09285	PF08207	PF01132	Elongation factor P, C-terminal	Elongation factor P (EF-P) KOW-like domain	Elongation factor P (EF-P) OB domain	IPR015365	IPR013185	IPR001059	Elongation factor P, C-terminal	Translation elongation factor, KOW-like	Translation elongation factor P/YeiP, central	GO:0005737|GO:0043043		GO:0003746|GO:0006414	UniPathway: UPA00345	UniPathway: UPA00345											UniPathway: UPA00345
							1113	Cluster_3540.1	V30_P3S12P165_02914	V30_P3S12P165	---	---		PF06723			MreB/Mbl protein			IPR004753			Cell shape determining protein MreB/Mrl			GO:0000902
							1114	Cluster_3540.1	V39_P1S14PM300_04239	V39_P1S14PM300	---	---		PF06723			MreB/Mbl protein			IPR004753			Cell shape determining protein MreB/Mrl			GO:0000902
							1115	Cluster_3540.1	P46_P4S1P180_03780	P46_P4S1P180	---	---		PF06723			MreB/Mbl protein			IPR004753			Cell shape determining protein MreB/Mrl			GO:0000902
							1116	Cluster_3540.1	V33_P6A3T137_01762	V33_P6A3T137	---	---		PF06723			MreB/Mbl protein			IPR004753			Cell shape determining protein MreB/Mrl			GO:0000902
							1117	Cluster_3540.1	V40_P2S30T141_00405	V40_P2S30T141	---	---		PF06723			MreB/Mbl protein			IPR004753			Cell shape determining protein MreB/Mrl			GO:0000902
							1118	Cluster_3540.1	V42_P2S4T144_03005	V42_P2S4T144	---	---		PF06723			MreB/Mbl protein			IPR004753			Cell shape determining protein MreB/Mrl			GO:0000902
							1119	Cluster_3540.1	V24_P1S3T111_01338	V24_P1S3T111	---	---		PF06723			MreB/Mbl protein			IPR004753			Cell shape determining protein MreB/Mrl			GO:0000902
							1120	Cluster_3540.1	V43_P6S15P86_02264	V43_P6S15P86	---	---		PF06723			MreB/Mbl protein			IPR004753			Cell shape determining protein MreB/Mrl			GO:0000902
							1121	Cluster_3540.1	V25_P4S6T154_01861	V25_P4S6T154	---	---		PF06723			MreB/Mbl protein			IPR004753			Cell shape determining protein MreB/Mrl			GO:0000902
							1122	Cluster_3540.1	V38_P2S17PM301_02217	V38_P2S17PM301	---	---		PF06723			MreB/Mbl protein			IPR004753			Cell shape determining protein MreB/Mrl			GO:0000902
							1123	Cluster_3540.1	P45_P2S44P127_02809	P45_P2S44P127	---	---		PF06723			MreB/Mbl protein			IPR004753			Cell shape determining protein MreB/Mrl			GO:0000902
							1124	Cluster_14882.1	V23_P3S9T160_00619	V23_P3S9T160	---	---		PF02910	PF00890		Fumarate reductase flavoprotein C-term	FAD binding domain		IPR015939	IPR003953		Fumarate reductase/succinate dehydrogenase flavoprotein-like, C-terminal	FAD-dependent oxidoreductase 2, FAD binding domain		GO:0016491|GO:0055114
							1125	Cluster_14882.1	V22_P2S10TA40_03258	V22_P2S10T140	---	---		PF00890	PF02910		FAD binding domain	Fumarate reductase flavoprotein C-term		IPR003953	IPR015939		FAD-dependent oxidoreductase 2, FAD binding domain	Fumarate reductase/succinate dehydrogenase flavoprotein-like, C-terminal			GO:0016491|GO:0055114
							1126	Cluster_18140.1	V01_P9A10T6_02177	V01_P9A10T6	---	---
							1127	Cluster_16935.1	V39_P1S14PM300_03650	V39_P1S14PM300	---	---		PF08364	PF11987	PF00009	Bacterial translation initiation factor IF-2 associated region	Translation-initiation factor 2	Elongation factor Tu GTP binding domain	IPR013575	IPR023115		Initiation factor 2 associated domain, bacterial	Translation initiation factor IF- 2, domain 3
							1128	Cluster_16935.1	V01_P9A10T6_02007	V01_P9A10T6	---	---		PF03144	PF04760	PF04760	Elongation factor Tu domain 2	Translation initiation factor IF-2, N-terminal region	Translation initiation factor IF-2, N-terminal region	IPR004161	IPR006847	IPR006847	Translation elongation factor EFTu/EF1A, domain 2	Translation initiation factor IF-2, N-terminal	Translation initiation factor IF-2, N-terminal	GO:0005525
							1129	Cluster_16935.1	V22_P2S10TA40_00806	V22_P2S10T140	---	---		PF04760	PF04760	PF00009	Translation initiation factor IF-2, N-terminal region	Translation initiation factor IF-2, N-terminal region	Elongation factor Tu GTP binding domain	IPR006847	IPR006847		Translation initiation factor IF-2, N-terminal	Translation initiation factor IF-2, N-terminal
							1130	Cluster_16935.1	V12_P9A6T4_01455	V12_P9A6T4	---	---		PF03144	PF08364	PF11987	Elongation factor Tu domain 2	Bacterial translation initiation factor IF-2 associated region	Translation-initiation factor 2	IPR004161	IPR013575	IPR023115	Translation elongation factor EFTu/EF1A, domain 2	Initiation factor 2 associated domain, bacterial	Translation initiation factor IF- 2, domain 3	GO:0005525
							1131	Cluster_16935.1	V25_P4S6T154_01960	V25_P4S6T154	---	---		PF03144	PF08364	PF00009	Elongation factor Tu domain 2	Bacterial translation initiation factor IF-2 associated region	Elongation factor Tu GTP binding domain	IPR004161	IPR013575		Translation elongation factor EFTu/EF1A, domain 2	Initiation factor 2 associated domain, bacterial		GO:0005525
							1132	Cluster_16935.1	V42_P2S4T144_02991	V42_P2S4T144	---	---		PF00009	PF08364	PF04760	Elongation factor Tu GTP binding domain	Bacterial translation initiation factor IF-2 associated region	Translation initiation factor IF-2, N-terminal region		IPR013575	IPR006847		Initiation factor 2 associated domain, bacterial	Translation initiation factor IF-2, N-terminal
							1133	Cluster_16935.1	V43_P6S15P86_00070	V43_P6S15P86	---	---		PF04760	PF04760	PF08364	Translation initiation factor IF-2, N-terminal region	Translation initiation factor IF-2, N-terminal region	Bacterial translation initiation factor IF-2 associated region	IPR006847	IPR006847	IPR013575	Translation initiation factor IF-2, N-terminal	Translation initiation factor IF-2, N-terminal	Initiation factor 2 associated domain, bacterial
							1134	Cluster_16935.1	V19_P1S1T109_03042	V19_P1S1T109	---	---		PF00009	PF04760	PF04760	Elongation factor Tu GTP binding domain	Translation initiation factor IF-2, N-terminal region	Translation initiation factor IF-2, N-terminal region		IPR006847	IPR006847		Translation initiation factor IF-2, N-terminal	Translation initiation factor IF-2, N-terminal
							1135	Cluster_16935.1	V08_P9A1T1_00883	V08_P9A1T1	---	---		PF00009	PF08364	PF11987	Elongation factor Tu GTP binding domain	Bacterial translation initiation factor IF-2 associated region	Translation-initiation factor 2		IPR013575	IPR023115		Initiation factor 2 associated domain, bacterial	Translation initiation factor IF- 2, domain 3
							1136	Cluster_16935.1	P46_P4S1P180_01469	P46_P4S1P180	---	---		PF03144	PF08364	PF11987	Elongation factor Tu domain 2	Bacterial translation initiation factor IF-2 associated region	Translation-initiation factor 2	IPR004161	IPR013575	IPR023115	Translation elongation factor EFTu/EF1A, domain 2	Initiation factor 2 associated domain, bacterial	Translation initiation factor IF- 2, domain 3	GO:0005525
							1137	Cluster_16935.1	V40_P2S30T141_01624	V40_P2S30T141	---	---		PF00009	PF11987	PF04760	Elongation factor Tu GTP binding domain	Translation-initiation factor 2	Translation initiation factor IF-2, N-terminal region		IPR023115	IPR006847		Translation initiation factor IF- 2, domain 3	Translation initiation factor IF-2, N-terminal
							1138	Cluster_16935.1	P44_P4S2P179_02211	P44_P4S2P179	---	---		PF00009	PF04760	PF04760	Elongation factor Tu GTP binding domain	Translation initiation factor IF-2, N-terminal region	Translation initiation factor IF-2, N-terminal region		IPR006847	IPR006847		Translation initiation factor IF-2, N-terminal	Translation initiation factor IF-2, N-terminal
							1139	Cluster_16935.1	V30_P3S12P165_01542	V30_P3S12P165	---	---		PF08364	PF11987	PF04760	Bacterial translation initiation factor IF-2 associated region	Translation-initiation factor 2	Translation initiation factor IF-2, N-terminal region	IPR013575	IPR023115	IPR006847	Initiation factor 2 associated domain, bacterial	Translation initiation factor IF- 2, domain 3	Translation initiation factor IF-2, N-terminal
							1140	Cluster_16935.1	V38_P2S17PM301_03589	V38_P2S17PM301	---	---		PF11987	PF08364	PF04760	Translation-initiation factor 2	Bacterial translation initiation factor IF-2 associated region	Translation initiation factor IF-2, N-terminal region	IPR023115	IPR013575	IPR006847	Translation initiation factor IF- 2, domain 3	Initiation factor 2 associated domain, bacterial	Translation initiation factor IF-2, N-terminal
							1141	Cluster_16935.1	V09_P4A23P171_03236	V09_P4A23P171	---	---		PF04760	PF04760	PF00009	Translation initiation factor IF-2, N-terminal region	Translation initiation factor IF-2, N-terminal region	Elongation factor Tu GTP binding domain	IPR006847	IPR006847		Translation initiation factor IF-2, N-terminal	Translation initiation factor IF-2, N-terminal
							1142	Cluster_16935.1	VIB_000252	Vmet_209	---	---		PF04760	PF04760	PF11987	Translation initiation factor IF-2, N-terminal region	Translation initiation factor IF-2, N-terminal region	Translation-initiation factor 2	IPR006847	IPR006847	IPR023115	Translation initiation factor IF-2, N-terminal	Translation initiation factor IF-2, N-terminal	Translation initiation factor IF- 2, domain 3
							1143	Cluster_16935.1	V23_P3S9T160_01094	V23_P3S9T160	---	---		PF03144	PF08364	PF04760	Elongation factor Tu domain 2	Bacterial translation initiation factor IF-2 associated region	Translation initiation factor IF-2, N-terminal region	IPR004161	IPR013575	IPR006847	Translation elongation factor EFTu/EF1A, domain 2	Initiation factor 2 associated domain, bacterial	Translation initiation factor IF-2, N-terminal	GO:0005525
							1144	Cluster_16935.1	V03_P4A6T147_00446	V03_P4A6T147	---	---		PF08364	PF00009	PF04760	Bacterial translation initiation factor IF-2 associated region	Elongation factor Tu GTP binding domain	Translation initiation factor IF-2, N-terminal region	IPR013575		IPR006847	Initiation factor 2 associated domain, bacterial		Translation initiation factor IF-2, N-terminal
							1145	Cluster_16935.1	V24_P1S3T111_00229	V24_P1S3T111	---	---		PF03144	PF08364	PF00009	Elongation factor Tu domain 2	Bacterial translation initiation factor IF-2 associated region	Elongation factor Tu GTP binding domain	IPR004161	IPR013575		Translation elongation factor EFTu/EF1A, domain 2	Initiation factor 2 associated domain, bacterial		GO:0005525
							1146	Cluster_938.1	V09_P4A23P171_03111	V09_P4A23P171	---	---		PF00873			AcrB/AcrD/AcrF family			IPR001036			Acriflavin resistance protein			GO:0005215|GO:0006810|GO:0016020
							1147	Cluster_938.1	P46_P4S1P180_00978	P46_P4S1P180	---	---		PF00873			AcrB/AcrD/AcrF family			IPR001036			Acriflavin resistance protein			GO:0005215|GO:0006810|GO:0016020
							1148	Cluster_938.1	V39_P1S14PM300_00735	V39_P1S14PM300	---	---		PF00873			AcrB/AcrD/AcrF family			IPR001036			Acriflavin resistance protein			GO:0005215|GO:0006810|GO:0016020
							1149	Cluster_938.1	V43_P6S15P86_00917	V43_P6S15P86	---	---		PF00873			AcrB/AcrD/AcrF family			IPR001036			Acriflavin resistance protein			GO:0005215|GO:0006810|GO:0016020
							1150	Cluster_938.1	V25_P4S6T154_01623	V25_P4S6T154	---	---		PF00873			AcrB/AcrD/AcrF family			IPR001036			Acriflavin resistance protein			GO:0005215|GO:0006810|GO:0016020
							1151	Cluster_938.1	V22_P2S10TA40_01606	V22_P2S10T140	---	---		PF00873			AcrB/AcrD/AcrF family			IPR001036			Acriflavin resistance protein			GO:0005215|GO:0006810|GO:0016020
							1152	Cluster_938.1	V01_P9A10T6_02342	V01_P9A10T6	---	---		PF00873			AcrB/AcrD/AcrF family			IPR001036			Acriflavin resistance protein			GO:0005215|GO:0006810|GO:0016020
							1153	Cluster_938.1	V42_P2S4T144_02815	V42_P2S4T144	---	---		PF00873			AcrB/AcrD/AcrF family			IPR001036			Acriflavin resistance protein			GO:0005215|GO:0006810|GO:0016020
							1154	Cluster_938.1	V38_P2S17PM301_00424	V38_P2S17PM301	---	---		PF00873			AcrB/AcrD/AcrF family			IPR001036			Acriflavin resistance protein			GO:0005215|GO:0006810|GO:0016020
							1155	Cluster_938.1	P44_P4S2P179_03519	P44_P4S2P179	---	---		PF00873			AcrB/AcrD/AcrF family			IPR001036			Acriflavin resistance protein
							1156	Cluster_938.1	V30_P3S12P165_02257	V30_P3S12P165	---	---		PF00873			AcrB/AcrD/AcrF family			IPR001036			Acriflavin resistance protein			GO:0005215|GO:0006810|GO:0016020
							1157	Cluster_938.1	V33_P6A3T137_01151	V33_P6A3T137	---	---		PF00873			AcrB/AcrD/AcrF family			IPR001036			Acriflavin resistance protein			GO:0005215|GO:0006810|GO:0016020
							1158	Cluster_938.1	V40_P2S30T141_02116	V40_P2S30T141	---	---		PF00873			AcrB/AcrD/AcrF family			IPR001036			Acriflavin resistance protein			GO:0005215|GO:0006810|GO:0016020
							1159	Cluster_4696.1	V24_P1S3T111_02850	V24_P1S3T111	---	---		PF03446	PF00393		NAD binding domain of 6-phosphogluconate dehydrogenase	6-phosphogluconate dehydrogenase, C-terminal domain		IPR006115	IPR006114		6-phosphogluconate dehydrogenase, NADP-binding	6-phosphogluconate dehydrogenase, C-terminal		GO:0004616|GO:0055114	GO:0004616|GO:0006098|GO:0050661|GO:0055114			KEGG: 00030+1.1.1.44|KEGG: 00480+1.1.1.44|UniPathway: UPA00115
							1160	Cluster_4696.1	P44_P4S2P179_00396	P44_P4S2P179	---	---		PF03446	PF00393		NAD binding domain of 6-phosphogluconate dehydrogenase	6-phosphogluconate dehydrogenase, C-terminal domain		IPR006115	IPR006114		6-phosphogluconate dehydrogenase, NADP-binding	6-phosphogluconate dehydrogenase, C-terminal
							1161	Cluster_4696.1	V25_P4S6T154_01317	V25_P4S6T154	---	---		PF03446	PF00393		NAD binding domain of 6-phosphogluconate dehydrogenase	6-phosphogluconate dehydrogenase, C-terminal domain		IPR006115	IPR006114		6-phosphogluconate dehydrogenase, NADP-binding	6-phosphogluconate dehydrogenase, C-terminal		GO:0004616|GO:0055114	GO:0004616|GO:0006098|GO:0050661|GO:0055114			KEGG: 00030+1.1.1.44|KEGG: 00480+1.1.1.44|UniPathway: UPA00115
							1162	Cluster_4696.1	V19_P1S1T109_02598	V19_P1S1T109	---	---		PF00393	PF03446		6-phosphogluconate dehydrogenase, C-terminal domain	NAD binding domain of 6-phosphogluconate dehydrogenase		IPR006114	IPR006115		6-phosphogluconate dehydrogenase, C-terminal	6-phosphogluconate dehydrogenase, NADP-binding		GO:0004616|GO:0006098|GO:0050661|GO:0055114	GO:0004616|GO:0055114		KEGG: 00030+1.1.1.44|KEGG: 00480+1.1.1.44|UniPathway: UPA00115
							1163	Cluster_4696.1	V12_P9A6T4_02418	V12_P9A6T4	---	---		PF03446	PF00393		NAD binding domain of 6-phosphogluconate dehydrogenase	6-phosphogluconate dehydrogenase, C-terminal domain		IPR006115	IPR006114		6-phosphogluconate dehydrogenase, NADP-binding	6-phosphogluconate dehydrogenase, C-terminal		GO:0004616|GO:0055114	GO:0004616|GO:0006098|GO:0050661|GO:0055114			KEGG: 00030+1.1.1.44|KEGG: 00480+1.1.1.44|UniPathway: UPA00115
							1164	Cluster_4696.1	V08_P9A1T1_02679	V08_P9A1T1	---	---		PF03446	PF00393		NAD binding domain of 6-phosphogluconate dehydrogenase	6-phosphogluconate dehydrogenase, C-terminal domain		IPR006115	IPR006114		6-phosphogluconate dehydrogenase, NADP-binding	6-phosphogluconate dehydrogenase, C-terminal		GO:0004616|GO:0055114	GO:0004616|GO:0006098|GO:0050661|GO:0055114			KEGG: 00030+1.1.1.44|KEGG: 00480+1.1.1.44|UniPathway: UPA00115
							1165	Cluster_4696.1	V23_P3S9T160_03099	V23_P3S9T160	---	---		PF00393	PF03446		6-phosphogluconate dehydrogenase, C-terminal domain	NAD binding domain of 6-phosphogluconate dehydrogenase		IPR006114	IPR006115		6-phosphogluconate dehydrogenase, C-terminal	6-phosphogluconate dehydrogenase, NADP-binding		GO:0004616|GO:0006098|GO:0050661|GO:0055114	GO:0004616|GO:0055114		KEGG: 00030+1.1.1.44|KEGG: 00480+1.1.1.44|UniPathway: UPA00115
							1166	Cluster_4696.1	V01_P9A10T6_00929	V01_P9A10T6	---	---		PF00393	PF03446		6-phosphogluconate dehydrogenase, C-terminal domain	NAD binding domain of 6-phosphogluconate dehydrogenase		IPR006114	IPR006115		6-phosphogluconate dehydrogenase, C-terminal	6-phosphogluconate dehydrogenase, NADP-binding		GO:0004616|GO:0006098|GO:0050661|GO:0055114	GO:0004616|GO:0055114		KEGG: 00030+1.1.1.44|KEGG: 00480+1.1.1.44|UniPathway: UPA00115
							1167	Cluster_4696.1	V09_P4A23P171_01243	V09_P4A23P171	---	---		PF00393	PF03446		6-phosphogluconate dehydrogenase, C-terminal domain	NAD binding domain of 6-phosphogluconate dehydrogenase		IPR006114	IPR006115		6-phosphogluconate dehydrogenase, C-terminal	6-phosphogluconate dehydrogenase, NADP-binding		GO:0004616|GO:0006098|GO:0050661|GO:0055114	GO:0004616|GO:0055114		KEGG: 00030+1.1.1.44|KEGG: 00480+1.1.1.44|UniPathway: UPA00115
							1168	Cluster_4696.1	V22_P2S10TA40_03125	V22_P2S10T140	---	---		PF00393	PF03446		6-phosphogluconate dehydrogenase, C-terminal domain	NAD binding domain of 6-phosphogluconate dehydrogenase		IPR006114	IPR006115		6-phosphogluconate dehydrogenase, C-terminal	6-phosphogluconate dehydrogenase, NADP-binding		GO:0004616|GO:0006098|GO:0050661|GO:0055114	GO:0004616|GO:0055114		KEGG: 00030+1.1.1.44|KEGG: 00480+1.1.1.44|UniPathway: UPA00115
							1169	Cluster_4696.1	V03_P4A6T147_02454	V03_P4A6T147	---	---		PF00393	PF03446		6-phosphogluconate dehydrogenase, C-terminal domain	NAD binding domain of 6-phosphogluconate dehydrogenase		IPR006114	IPR006115		6-phosphogluconate dehydrogenase, C-terminal	6-phosphogluconate dehydrogenase, NADP-binding		GO:0004616|GO:0006098|GO:0050661|GO:0055114	GO:0004616|GO:0055114		KEGG: 00030+1.1.1.44|KEGG: 00480+1.1.1.44|UniPathway: UPA00115
							1170	Cluster_4696.1	V39_P1S14PM300_02271	V39_P1S14PM300	---	---		PF03446	PF00393		NAD binding domain of 6-phosphogluconate dehydrogenase	6-phosphogluconate dehydrogenase, C-terminal domain		IPR006115	IPR006114		6-phosphogluconate dehydrogenase, NADP-binding	6-phosphogluconate dehydrogenase, C-terminal		GO:0004616|GO:0055114	GO:0004616|GO:0006098|GO:0050661|GO:0055114			KEGG: 00030+1.1.1.44|KEGG: 00480+1.1.1.44|UniPathway: UPA00115
							1171	Cluster_4696.1	V43_P6S15P86_00859	V43_P6S15P86	---	---		PF00393	PF03446		6-phosphogluconate dehydrogenase, C-terminal domain	NAD binding domain of 6-phosphogluconate dehydrogenase		IPR006114	IPR006115		6-phosphogluconate dehydrogenase, C-terminal	6-phosphogluconate dehydrogenase, NADP-binding		GO:0004616|GO:0006098|GO:0050661|GO:0055114	GO:0004616|GO:0055114		KEGG: 00030+1.1.1.44|KEGG: 00480+1.1.1.44|UniPathway: UPA00115
							1172	Cluster_4696.1	V40_P2S30T141_02493	V40_P2S30T141	---	---		PF00393	PF03446		6-phosphogluconate dehydrogenase, C-terminal domain	NAD binding domain of 6-phosphogluconate dehydrogenase		IPR006114	IPR006115		6-phosphogluconate dehydrogenase, C-terminal	6-phosphogluconate dehydrogenase, NADP-binding		GO:0004616|GO:0006098|GO:0050661|GO:0055114	GO:0004616|GO:0055114		KEGG: 00030+1.1.1.44|KEGG: 00480+1.1.1.44|UniPathway: UPA00115
							1173	Cluster_4696.1	V33_P6A3T137_02267	V33_P6A3T137	---	---		PF00393	PF03446		6-phosphogluconate dehydrogenase, C-terminal domain	NAD binding domain of 6-phosphogluconate dehydrogenase		IPR006114	IPR006115		6-phosphogluconate dehydrogenase, C-terminal	6-phosphogluconate dehydrogenase, NADP-binding		GO:0004616|GO:0006098|GO:0050661|GO:0055114	GO:0004616|GO:0055114		KEGG: 00030+1.1.1.44|KEGG: 00480+1.1.1.44|UniPathway: UPA00115
							1174	Cluster_4696.1	VAA_01354	Vang_263	---	---		PF00393	PF03446		6-phosphogluconate dehydrogenase, C-terminal domain	NAD binding domain of 6-phosphogluconate dehydrogenase		IPR006114	IPR006115		6-phosphogluconate dehydrogenase, C-terminal	6-phosphogluconate dehydrogenase, NADP-binding
							1175	Cluster_4696.1	V42_P2S4T144_03446	V42_P2S4T144	---	---		PF03446	PF00393		NAD binding domain of 6-phosphogluconate dehydrogenase	6-phosphogluconate dehydrogenase, C-terminal domain		IPR006115	IPR006114		6-phosphogluconate dehydrogenase, NADP-binding	6-phosphogluconate dehydrogenase, C-terminal		GO:0004616|GO:0055114	GO:0004616|GO:0006098|GO:0050661|GO:0055114			KEGG: 00030+1.1.1.44|KEGG: 00480+1.1.1.44|UniPathway: UPA00115
							1176	Cluster_4696.1	P46_P4S1P180_02707	P46_P4S1P180	---	---		PF03446	PF00393		NAD binding domain of 6-phosphogluconate dehydrogenase	6-phosphogluconate dehydrogenase, C-terminal domain		IPR006115	IPR006114		6-phosphogluconate dehydrogenase, NADP-binding	6-phosphogluconate dehydrogenase, C-terminal		GO:0004616|GO:0055114	GO:0004616|GO:0006098|GO:0050661|GO:0055114			KEGG: 00030+1.1.1.44|KEGG: 00480+1.1.1.44|UniPathway: UPA00115
							1177	Cluster_4696.1	V30_P3S12P165_01322	V30_P3S12P165	---	---		PF00393	PF03446		6-phosphogluconate dehydrogenase, C-terminal domain	NAD binding domain of 6-phosphogluconate dehydrogenase		IPR006114	IPR006115		6-phosphogluconate dehydrogenase, C-terminal	6-phosphogluconate dehydrogenase, NADP-binding		GO:0004616|GO:0006098|GO:0050661|GO:0055114	GO:0004616|GO:0055114		KEGG: 00030+1.1.1.44|KEGG: 00480+1.1.1.44|UniPathway: UPA00115
							1178	Cluster_19130.1	V39_P1S14PM300_04334	V39_P1S14PM300	---	---		PF00528			Binding-protein-dependent transport system inner membrane component			IPR000515			ABC transporter type 1, transmembrane domain MetI-like			GO:0006810|GO:0016020
							1179	Cluster_19130.1	P44_P4S2P179_01572	P44_P4S2P179	---	---		PF00528			Binding-protein-dependent transport system inner membrane component			IPR000515			ABC transporter type 1, transmembrane domain MetI-like
							1180	Cluster_19130.1	V22_P2S10TA40_03091	V22_P2S10T140	---	---		PF00528			Binding-protein-dependent transport system inner membrane component			IPR000515			ABC transporter type 1, transmembrane domain MetI-like			GO:0006810|GO:0016020
							1181	Cluster_19130.1	V42_P2S4T144_00763	V42_P2S4T144	---	---		PF00528			Binding-protein-dependent transport system inner membrane component			IPR000515			ABC transporter type 1, transmembrane domain MetI-like			GO:0006810|GO:0016020
							1182	Cluster_19130.1	V30_P3S12P165_01565	V30_P3S12P165	---	---		PF00528			Binding-protein-dependent transport system inner membrane component			IPR000515			ABC transporter type 1, transmembrane domain MetI-like			GO:0006810|GO:0016020
							1183	Cluster_19130.1	V40_P2S30T141_02960	V40_P2S30T141	---	---		PF00528			Binding-protein-dependent transport system inner membrane component			IPR000515			ABC transporter type 1, transmembrane domain MetI-like			GO:0006810|GO:0016020
							1184	Cluster_19130.1	V24_P1S3T111_00256	V24_P1S3T111	---	---		PF00528			Binding-protein-dependent transport system inner membrane component			IPR000515			ABC transporter type 1, transmembrane domain MetI-like			GO:0006810|GO:0016020
							1185	Cluster_19130.1	V08_P9A1T1_01356	V08_P9A1T1	---	---		PF00528			Binding-protein-dependent transport system inner membrane component			IPR000515			ABC transporter type 1, transmembrane domain MetI-like			GO:0006810|GO:0016020
							1186	Cluster_19130.1	V33_P6A3T137_02001	V33_P6A3T137	---	---		PF00528			Binding-protein-dependent transport system inner membrane component			IPR000515			ABC transporter type 1, transmembrane domain MetI-like			GO:0006810|GO:0016020
							1187	Cluster_19130.1	P46_P4S1P180_04179	P46_P4S1P180	---	---		PF00528			Binding-protein-dependent transport system inner membrane component			IPR000515			ABC transporter type 1, transmembrane domain MetI-like			GO:0006810|GO:0016020
							1188	Cluster_19130.1	V43_P6S15P86_04227	V43_P6S15P86	---	---		PF00528			Binding-protein-dependent transport system inner membrane component			IPR000515			ABC transporter type 1, transmembrane domain MetI-like			GO:0006810|GO:0016020
							1189	Cluster_19130.1	V12_P9A6T4_01482	V12_P9A6T4	---	---		PF00528			Binding-protein-dependent transport system inner membrane component			IPR000515			ABC transporter type 1, transmembrane domain MetI-like			GO:0006810|GO:0016020
							1190	Cluster_19130.1	V09_P4A23P171_03264	V09_P4A23P171	---	---		PF00528			Binding-protein-dependent transport system inner membrane component			IPR000515			ABC transporter type 1, transmembrane domain MetI-like			GO:0006810|GO:0016020
							1191	Cluster_19130.1	V38_P2S17PM301_03615	V38_P2S17PM301	---	---		PF00528			Binding-protein-dependent transport system inner membrane component			IPR000515			ABC transporter type 1, transmembrane domain MetI-like			GO:0006810|GO:0016020
							1192	Cluster_19130.1	V23_P3S9T160_01121	V23_P3S9T160	---	---		PF00528			Binding-protein-dependent transport system inner membrane component			IPR000515			ABC transporter type 1, transmembrane domain MetI-like			GO:0006810|GO:0016020
							1193	Cluster_19130.1	V25_P4S6T154_02423	V25_P4S6T154	---	---		PF00528			Binding-protein-dependent transport system inner membrane component			IPR000515			ABC transporter type 1, transmembrane domain MetI-like			GO:0006810|GO:0016020
							1194	Cluster_348.1	V43_P6S15P86_01504	V43_P6S15P86	---	---		PF00929			Exonuclease			IPR013520			Exonuclease, RNase T/DNA polymerase III
							1195	Cluster_348.1	V42_P2S4T144_02523	V42_P2S4T144	---	---		PF00929			Exonuclease			IPR013520			Exonuclease, RNase T/DNA polymerase III
							1196	Cluster_15205.1	P46_P4S1P180_02052	P46_P4S1P180	---	---		PF02096	PF14849		60Kd inner membrane protein	YidC periplasmic domain		IPR001708	IPR028053		Membrane insertase OXA1/ALB3/YidC	Membrane insertase YidC, N-terminal		GO:0016021|GO:0051205
							1197	Cluster_15205.1	P44_P4S2P179_00908	P44_P4S2P179	---	---		PF14849	PF02096		YidC periplasmic domain	60Kd inner membrane protein		IPR028053	IPR001708		Membrane insertase YidC, N-terminal	Membrane insertase OXA1/ALB3/YidC
							1198	Cluster_15205.1	V24_P1S3T111_01414	V24_P1S3T111	---	---		PF14849	PF02096		YidC periplasmic domain	60Kd inner membrane protein		IPR028053	IPR001708		Membrane insertase YidC, N-terminal	Membrane insertase OXA1/ALB3/YidC			GO:0016021|GO:0051205
							1199	Cluster_15205.1	V43_P6S15P86_01608	V43_P6S15P86	---	---		PF02096	PF14849		60Kd inner membrane protein	YidC periplasmic domain		IPR001708	IPR028053		Membrane insertase OXA1/ALB3/YidC	Membrane insertase YidC, N-terminal		GO:0016021|GO:0051205
							1200	Cluster_15205.1	V03_P4A6T147_02580	V03_P4A6T147	---	---		PF02096	PF14849		60Kd inner membrane protein	YidC periplasmic domain		IPR001708	IPR028053		Membrane insertase OXA1/ALB3/YidC	Membrane insertase YidC, N-terminal		GO:0016021|GO:0051205
							1201	Cluster_15205.1	V25_P4S6T154_01544	V25_P4S6T154	---	---		PF14849	PF02096		YidC periplasmic domain	60Kd inner membrane protein		IPR028053	IPR001708		Membrane insertase YidC, N-terminal	Membrane insertase OXA1/ALB3/YidC			GO:0016021|GO:0051205
							1202	Cluster_15205.1	V22_P2S10TA40_03145	V22_P2S10T140	---	---		PF02096	PF14849		60Kd inner membrane protein	YidC periplasmic domain		IPR001708	IPR028053		Membrane insertase OXA1/ALB3/YidC	Membrane insertase YidC, N-terminal		GO:0016021|GO:0051205
							1203	Cluster_15205.1	V09_P4A23P171_00712	V09_P4A23P171	---	---		PF02096	PF14849		60Kd inner membrane protein	YidC periplasmic domain		IPR001708	IPR028053		Membrane insertase OXA1/ALB3/YidC	Membrane insertase YidC, N-terminal		GO:0016021|GO:0051205
							1204	Cluster_15205.1	V42_P2S4T144_02459	V42_P2S4T144	---	---		PF02096	PF14849		60Kd inner membrane protein	YidC periplasmic domain		IPR001708	IPR028053		Membrane insertase OXA1/ALB3/YidC	Membrane insertase YidC, N-terminal		GO:0016021|GO:0051205
							1205	Cluster_15205.1	P45_P2S44P127_01493	P45_P2S44P127	---	---		PF02096	PF14849		60Kd inner membrane protein	YidC periplasmic domain		IPR001708	IPR028053		Membrane insertase OXA1/ALB3/YidC	Membrane insertase YidC, N-terminal		GO:0016021|GO:0051205
							1206	Cluster_15205.1	V12_P9A6T4_02213	V12_P9A6T4	---	---		PF14849	PF02096		YidC periplasmic domain	60Kd inner membrane protein		IPR028053	IPR001708		Membrane insertase YidC, N-terminal	Membrane insertase OXA1/ALB3/YidC			GO:0016021|GO:0051205
							1207	Cluster_15205.1	V39_P1S14PM300_04088	V39_P1S14PM300	---	---		PF14849	PF02096		YidC periplasmic domain	60Kd inner membrane protein		IPR028053	IPR001708		Membrane insertase YidC, N-terminal	Membrane insertase OXA1/ALB3/YidC			GO:0016021|GO:0051205
							1208	Cluster_15205.1	V40_P2S30T141_00285	V40_P2S30T141	---	---		PF02096	PF14849		60Kd inner membrane protein	YidC periplasmic domain		IPR001708	IPR028053		Membrane insertase OXA1/ALB3/YidC	Membrane insertase YidC, N-terminal		GO:0016021|GO:0051205
							1209	Cluster_9827.1	V39_P1S14PM300_01628	V39_P1S14PM300	---	---		PF00467	PF02357		KOW motif	Transcription termination factor nusG		IPR005824	IPR006645		KOW	NusG, N-terminal			GO:0006355
							1210	Cluster_9827.1	V25_P4S6T154_01850	V25_P4S6T154	---	---		PF00467	PF02357		KOW motif	Transcription termination factor nusG		IPR005824	IPR006645		KOW	NusG, N-terminal			GO:0006355
							1211	Cluster_9827.1	V33_P6A3T137_01940	V33_P6A3T137	---	---		PF00467	PF02357		KOW motif	Transcription termination factor nusG		IPR005824	IPR006645		KOW	NusG, N-terminal			GO:0006355
							1212	Cluster_9827.1	V42_P2S4T144_01149	V42_P2S4T144	---	---		PF00467	PF02357		KOW motif	Transcription termination factor nusG		IPR005824	IPR006645		KOW	NusG, N-terminal			GO:0006355
							1213	Cluster_9827.1	V30_P3S12P165_01876	V30_P3S12P165	---	---		PF02357	PF00467		Transcription termination factor nusG	KOW motif		IPR006645	IPR005824		NusG, N-terminal	KOW		GO:0006355
							1214	Cluster_9827.1	P44_P4S2P179_01362	P44_P4S2P179	---	---		PF02357	PF00467		Transcription termination factor nusG	KOW motif		IPR006645	IPR005824		NusG, N-terminal	KOW
							1215	Cluster_9827.1	V43_P6S15P86_00431	V43_P6S15P86	---	---		PF00467	PF02357		KOW motif	Transcription termination factor nusG		IPR005824	IPR006645		KOW	NusG, N-terminal			GO:0006355
							1216	Cluster_9827.1	P46_P4S1P180_02628	P46_P4S1P180	---	---		PF00467	PF02357		KOW motif	Transcription termination factor nusG		IPR005824	IPR006645		KOW	NusG, N-terminal			GO:0006355
							1217	Cluster_9827.1	V40_P2S30T141_02241	V40_P2S30T141	---	---		PF00467	PF02357		KOW motif	Transcription termination factor nusG		IPR005824	IPR006645		KOW	NusG, N-terminal			GO:0006355
							1218	Cluster_273.1	V30_P3S12P165_00975	V30_P3S12P165	---	1		PF03222			Tryptophan/tyrosine permease family			IPR018227			Tryptophan/tyrosine permease			GO:0003333
							1219	Cluster_17399.1	V19_P1S1T109_00930	V19_P1S1T109	---	---		PF00687			Ribosomal protein L1p/L10e family			IPR028364			Ribosomal protein L1/ribosomal biogenesis protein
							1220	Cluster_5601.1	V08_P9A1T1_02484	V08_P9A1T1	---	---		PF00126	PF03466		Bacterial regulatory helix-turn-helix protein, lysR family	LysR substrate binding domain		IPR000847	IPR005119		Transcription regulator HTH, LysR	LysR, substrate-binding		GO:0003700|GO:0006355
							1221	Cluster_5601.1	V19_P1S1T109_00284	V19_P1S1T109	---	---		PF00126	PF03466		Bacterial regulatory helix-turn-helix protein, lysR family	LysR substrate binding domain		IPR000847	IPR005119		Transcription regulator HTH, LysR	LysR, substrate-binding		GO:0003700|GO:0006355
							1222	Cluster_5601.1	V24_P1S3T111_02978	V24_P1S3T111	---	---		PF03466	PF00126		LysR substrate binding domain	Bacterial regulatory helix-turn-helix protein, lysR family		IPR005119	IPR000847		LysR, substrate-binding	Transcription regulator HTH, LysR			GO:0003700|GO:0006355
							1223	Cluster_5601.1	V03_P4A6T147_02437	V03_P4A6T147	---	---		PF00126	PF03466		Bacterial regulatory helix-turn-helix protein, lysR family	LysR substrate binding domain		IPR000847	IPR005119		Transcription regulator HTH, LysR	LysR, substrate-binding		GO:0003700|GO:0006355
							1224	Cluster_5601.1	V12_P9A6T4_02174	V12_P9A6T4	---	---		PF00126	PF03466		Bacterial regulatory helix-turn-helix protein, lysR family	LysR substrate binding domain		IPR000847	IPR005119		Transcription regulator HTH, LysR	LysR, substrate-binding		GO:0003700|GO:0006355
							1225	Cluster_5601.1	V25_P4S6T154_02887	V25_P4S6T154	---	---		PF03466	PF00126		LysR substrate binding domain	Bacterial regulatory helix-turn-helix protein, lysR family		IPR005119	IPR000847		LysR, substrate-binding	Transcription regulator HTH, LysR			GO:0003700|GO:0006355
							1226	Cluster_5601.1	V09_P4A23P171_01507	V09_P4A23P171	---	---		PF03466	PF00126		LysR substrate binding domain	Bacterial regulatory helix-turn-helix protein, lysR family		IPR005119	IPR000847		LysR, substrate-binding	Transcription regulator HTH, LysR			GO:0003700|GO:0006355
							1227	Cluster_5601.1	V23_P3S9T160_01803	V23_P3S9T160	---	---		PF03466	PF00126		LysR substrate binding domain	Bacterial regulatory helix-turn-helix protein, lysR family		IPR005119	IPR000847		LysR, substrate-binding	Transcription regulator HTH, LysR			GO:0003700|GO:0006355
							1228	Cluster_5601.1	V01_P9A10T6_02866	V01_P9A10T6	---	---		PF00126	PF03466		Bacterial regulatory helix-turn-helix protein, lysR family	LysR substrate binding domain		IPR000847	IPR005119		Transcription regulator HTH, LysR	LysR, substrate-binding		GO:0003700|GO:0006355
							1229	Cluster_5601.1	V22_P2S10TA40_00335	V22_P2S10T140	---	---		PF00126	PF03466		Bacterial regulatory helix-turn-helix protein, lysR family	LysR substrate binding domain		IPR000847	IPR005119		Transcription regulator HTH, LysR	LysR, substrate-binding		GO:0003700|GO:0006355
							1230	Cluster_238.1	V40_P2S30T141_02178	V40_P2S30T141	---	---		PF00231			ATP synthase			IPR000131			ATPase, F1 complex, gamma subunit			GO:0015986|GO:0045261|GO:0046933|GO:0046961
							1231	Cluster_238.1	V30_P3S12P165_01889	V30_P3S12P165	---	---		PF00231			ATP synthase			IPR000131			ATPase, F1 complex, gamma subunit			GO:0015986|GO:0045261|GO:0046933|GO:0046961
							1232	Cluster_238.1	V33_P6A3T137_02470	V33_P6A3T137	---	---		PF00231			ATP synthase			IPR000131			ATPase, F1 complex, gamma subunit			GO:0015986|GO:0045261|GO:0046933|GO:0046961
							1233	Cluster_13014.1	N646_2453	Valg_262	1	---		PF00237			Ribosomal protein L22p/L17e			IPR001063			Ribosomal protein L22/L17
							1234	Cluster_13014.1	V39_P1S14PM300_01409	V39_P1S14PM300	1	---		PF00237			Ribosomal protein L22p/L17e			IPR001063			Ribosomal protein L22/L17			GO:0003735|GO:0005840|GO:0006412
							1235	Cluster_13014.1	P46_P4S1P180_04145	P46_P4S1P180	1	---		PF00237			Ribosomal protein L22p/L17e			IPR001063			Ribosomal protein L22/L17			GO:0003735|GO:0005840|GO:0006412
							1236	Cluster_13014.1	V30_P3S12P165_00297	V30_P3S12P165	1	---		PF00237			Ribosomal protein L22p/L17e			IPR001063			Ribosomal protein L22/L17			GO:0003735|GO:0005840|GO:0006412
							1237	Cluster_13014.1	VIB_000543	Vmet_209	1	---		PF00237			Ribosomal protein L22p/L17e			IPR001063			Ribosomal protein L22/L17
							1238	Cluster_13014.1	VAA_02675	Vang_263	1	---		PF00237			Ribosomal protein L22p/L17e			IPR001063			Ribosomal protein L22/L17
							1239	Cluster_2675.1	V19_P1S1T109_00074	V19_P1S1T109	---	---		PF09334	PF01588		tRNA synthetases class I (M)	Putative tRNA binding domain		IPR015413	IPR002547		Methionyl/Leucyl tRNA synthetase	tRNA-binding domain		GO:0000166|GO:0004812|GO:0005524|GO:0006418	GO:0000049		Reactome: REACT_71	Reactome: REACT_71
							1240	Cluster_2675.1	V24_P1S3T111_00634	V24_P1S3T111	---	---		PF01588	PF09334		Putative tRNA binding domain	tRNA synthetases class I (M)		IPR002547	IPR015413		tRNA-binding domain	Methionyl/Leucyl tRNA synthetase		GO:0000049	GO:0000166|GO:0004812|GO:0005524|GO:0006418		Reactome: REACT_71	Reactome: REACT_71
							1241	Cluster_2675.1	V40_P2S30T141_00556	V40_P2S30T141	---	---		PF01588	PF09334		Putative tRNA binding domain	tRNA synthetases class I (M)		IPR002547	IPR015413		tRNA-binding domain	Methionyl/Leucyl tRNA synthetase		GO:0000049	GO:0000166|GO:0004812|GO:0005524|GO:0006418		Reactome: REACT_71	Reactome: REACT_71
							1242	Cluster_2675.1	V03_P4A6T147_00924	V03_P4A6T147	---	---		PF09334	PF01588		tRNA synthetases class I (M)	Putative tRNA binding domain		IPR015413	IPR002547		Methionyl/Leucyl tRNA synthetase	tRNA-binding domain		GO:0000166|GO:0004812|GO:0005524|GO:0006418	GO:0000049		Reactome: REACT_71	Reactome: REACT_71
							1243	Cluster_2675.1	V30_P3S12P165_01416	V30_P3S12P165	---	1		PF01588	PF09334		Putative tRNA binding domain	tRNA synthetases class I (M)		IPR002547	IPR015413		tRNA-binding domain	Methionyl/Leucyl tRNA synthetase		GO:0000049	GO:0000166|GO:0004812|GO:0005524|GO:0006418		Reactome: REACT_71	Reactome: REACT_71
							1244	Cluster_2675.1	V01_P9A10T6_02108	V01_P9A10T6	---	---		PF01588	PF09334		Putative tRNA binding domain	tRNA synthetases class I (M)		IPR002547	IPR015413		tRNA-binding domain	Methionyl/Leucyl tRNA synthetase		GO:0000049	GO:0000166|GO:0004812|GO:0005524|GO:0006418		Reactome: REACT_71	Reactome: REACT_71
							1245	Cluster_2675.1	V42_P2S4T144_04210	V42_P2S4T144	---	---		PF09334	PF01588		tRNA synthetases class I (M)	Putative tRNA binding domain		IPR015413	IPR002547		Methionyl/Leucyl tRNA synthetase	tRNA-binding domain		GO:0000166|GO:0004812|GO:0005524|GO:0006418	GO:0000049		Reactome: REACT_71	Reactome: REACT_71
							1246	Cluster_2675.1	V25_P4S6T154_00163	V25_P4S6T154	---	---		PF09334	PF01588		tRNA synthetases class I (M)	Putative tRNA binding domain		IPR015413	IPR002547		Methionyl/Leucyl tRNA synthetase	tRNA-binding domain		GO:0000166|GO:0004812|GO:0005524|GO:0006418	GO:0000049		Reactome: REACT_71	Reactome: REACT_71
							1247	Cluster_2675.1	V33_P6A3T137_00732	V33_P6A3T137	---	---		PF01588	PF09334		Putative tRNA binding domain	tRNA synthetases class I (M)		IPR002547	IPR015413		tRNA-binding domain	Methionyl/Leucyl tRNA synthetase		GO:0000049	GO:0000166|GO:0004812|GO:0005524|GO:0006418		Reactome: REACT_71	Reactome: REACT_71
							1248	Cluster_2675.1	P46_P4S1P180_00259	P46_P4S1P180	---	---		PF01588	PF09334		Putative tRNA binding domain	tRNA synthetases class I (M)		IPR002547	IPR015413		tRNA-binding domain	Methionyl/Leucyl tRNA synthetase		GO:0000049	GO:0000166|GO:0004812|GO:0005524|GO:0006418		Reactome: REACT_71	Reactome: REACT_71
							1249	Cluster_2675.1	V08_P9A1T1_00104	V08_P9A1T1	---	---		PF01588	PF09334		Putative tRNA binding domain	tRNA synthetases class I (M)		IPR002547	IPR015413		tRNA-binding domain	Methionyl/Leucyl tRNA synthetase		GO:0000049	GO:0000166|GO:0004812|GO:0005524|GO:0006418		Reactome: REACT_71	Reactome: REACT_71
							1250	Cluster_2675.1	P44_P4S2P179_00339	P44_P4S2P179	---	---		PF09334	PF01588		tRNA synthetases class I (M)	Putative tRNA binding domain		IPR015413	IPR002547		Methionyl/Leucyl tRNA synthetase	tRNA-binding domain
							1251	Cluster_2675.1	V09_P4A23P171_01763	V09_P4A23P171	---	---		PF09334	PF01588		tRNA synthetases class I (M)	Putative tRNA binding domain		IPR015413	IPR002547		Methionyl/Leucyl tRNA synthetase	tRNA-binding domain		GO:0000166|GO:0004812|GO:0005524|GO:0006418	GO:0000049		Reactome: REACT_71	Reactome: REACT_71
							1252	Cluster_2675.1	V22_P2S10TA40_03269	V22_P2S10T140	---	---		PF09334	PF01588		tRNA synthetases class I (M)	Putative tRNA binding domain		IPR015413	IPR002547		Methionyl/Leucyl tRNA synthetase	tRNA-binding domain		GO:0000166|GO:0004812|GO:0005524|GO:0006418	GO:0000049		Reactome: REACT_71	Reactome: REACT_71
							1253	Cluster_2675.1	V43_P6S15P86_00001	V43_P6S15P86	---	---		PF09334	PF01588		tRNA synthetases class I (M)	Putative tRNA binding domain		IPR015413	IPR002547		Methionyl/Leucyl tRNA synthetase	tRNA-binding domain		GO:0000166|GO:0004812|GO:0005524|GO:0006418	GO:0000049		Reactome: REACT_71	Reactome: REACT_71
							1254	Cluster_2675.1	V12_P9A6T4_02025	V12_P9A6T4	---	---		PF09334	PF01588		tRNA synthetases class I (M)	Putative tRNA binding domain		IPR015413	IPR002547		Methionyl/Leucyl tRNA synthetase	tRNA-binding domain		GO:0000166|GO:0004812|GO:0005524|GO:0006418	GO:0000049		Reactome: REACT_71	Reactome: REACT_71
							1255	Cluster_2675.1	V23_P3S9T160_00728	V23_P3S9T160	---	---		PF09334	PF01588		tRNA synthetases class I (M)	Putative tRNA binding domain		IPR015413	IPR002547		Methionyl/Leucyl tRNA synthetase	tRNA-binding domain		GO:0000166|GO:0004812|GO:0005524|GO:0006418	GO:0000049		Reactome: REACT_71	Reactome: REACT_71
							1256	Cluster_2675.1	V38_P2S17PM301_01124	V38_P2S17PM301	---	---		PF01588	PF09334		Putative tRNA binding domain	tRNA synthetases class I (M)		IPR002547	IPR015413		tRNA-binding domain	Methionyl/Leucyl tRNA synthetase		GO:0000049	GO:0000166|GO:0004812|GO:0005524|GO:0006418		Reactome: REACT_71	Reactome: REACT_71
							1257	Cluster_2675.1	V39_P1S14PM300_03265	V39_P1S14PM300	---	---		PF01588	PF09334		Putative tRNA binding domain	tRNA synthetases class I (M)		IPR002547	IPR015413		tRNA-binding domain	Methionyl/Leucyl tRNA synthetase		GO:0000049	GO:0000166|GO:0004812|GO:0005524|GO:0006418		Reactome: REACT_71	Reactome: REACT_71
							1258	Cluster_12358.1	VAA_04035	Vang_263	---	---
							1259	Cluster_18341.1	V01_P9A10T6_01720	V01_P9A10T6	---	---		PF06421	PF00009	PF00679	GTP-binding protein LepA C-terminus	Elongation factor Tu GTP binding domain	Elongation factor G C-terminus	IPR013842		IPR000640	GTP-binding protein LepA, C-terminal		Translation elongation factor EFG, V domain
							1260	Cluster_18341.1	VAA_03777	Vang_263	---	---		PF00679	PF00009	PF03144	Elongation factor G C-terminus	Elongation factor Tu GTP binding domain	Elongation factor Tu domain 2	IPR000640		IPR004161	Translation elongation factor EFG, V domain		Translation elongation factor EFTu-like, domain 2
							1261	Cluster_18741.1	P46_P4S1P180_03544	P46_P4S1P180	---	---		PF01368	PF02272		DHH family	DHHA1 domain		IPR001667	IPR003156		DDH domain	DHHA1 domain			GO:0003676		KEGG: 00190+3.6.1.1	KEGG: 00970+6.1.1.7
							1262	Cluster_18741.1	P45_P2S44P127_01169	P45_P2S44P127	---	---		PF01368	PF02272		DHH family	DHHA1 domain		IPR001667	IPR003156		DDH domain	DHHA1 domain			GO:0003676		KEGG: 00190+3.6.1.1	KEGG: 00970+6.1.1.7
							1263	Cluster_16249.1	V23_P3S9T160_01235	V23_P3S9T160	---	---		PF01545	PF16916		Cation efflux family	Dimerisation domain of Zinc Transporter		IPR002524			Cation efflux protein			GO:0006812|GO:0008324|GO:0016021|GO:0055085
							1264	Cluster_16249.1	V22_P2S10TA40_00262	V22_P2S10T140	---	---		PF01545	PF16916		Cation efflux family	Dimerisation domain of Zinc Transporter		IPR002524			Cation efflux protein			GO:0006812|GO:0008324|GO:0016021|GO:0055085
							1265	Cluster_19370.1	VAA_00742	Vang_263	---	---		PF02852	PF07992		Pyridine nucleotide-disulphide oxidoreductase, dimerisation domain	Pyridine nucleotide-disulphide oxidoreductase		IPR004099	IPR023753		Pyridine nucleotide-disulphide oxidoreductase, dimerisation domain	FAD/NAD(P)-binding domain
							1266	Cluster_19370.1	V01_P9A10T6_02071	V01_P9A10T6	---	---		PF02852	PF07992		Pyridine nucleotide-disulphide oxidoreductase, dimerisation domain	Pyridine nucleotide-disulphide oxidoreductase		IPR004099	IPR023753		Pyridine nucleotide-disulphide oxidoreductase, dimerisation domain	Pyridine nucleotide-disulphide oxidoreductase, FAD/NAD(P)-binding domain		GO:0045454|GO:0055114	GO:0016491|GO:0055114
							1267	Cluster_16823.1	V43_P6S15P86_00427	V43_P6S15P86	---	---		PF00542	PF16320		Ribosomal protein L7/L12 C-terminal domain	Ribosomal protein L7/L12 dimerisation domain		IPR013823			Ribosomal protein L7/L12, C-terminal			GO:0003735|GO:0006412
							1268	Cluster_16823.1	N646_1997	Valg_262	---	---		PF00542	PF16320		Ribosomal protein L7/L12 C-terminal domain	Ribosomal protein L7/L12 dimerisation domain		IPR013823	IPR008932		Ribosomal protein L7/L12, C-terminal	Ribosomal protein L7/L12, oligomerisation
							1269	Cluster_16823.1	V30_P3S12P165_01872	V30_P3S12P165	---	---		PF00542	PF16320		Ribosomal protein L7/L12 C-terminal domain	Ribosomal protein L7/L12 dimerisation domain		IPR013823			Ribosomal protein L7/L12, C-terminal			GO:0003735|GO:0006412
							1270	Cluster_16823.1	V39_P1S14PM300_01624	V39_P1S14PM300	---	---		PF00542	PF16320		Ribosomal protein L7/L12 C-terminal domain	Ribosomal protein L7/L12 dimerisation domain		IPR013823			Ribosomal protein L7/L12, C-terminal			GO:0003735|GO:0006412
							1271	Cluster_16823.1	V40_P2S30T141_02237	V40_P2S30T141	---	---		PF00542	PF16320		Ribosomal protein L7/L12 C-terminal domain	Ribosomal protein L7/L12 dimerisation domain		IPR013823			Ribosomal protein L7/L12, C-terminal			GO:0003735|GO:0006412
							1272	Cluster_16823.1	P46_P4S1P180_02624	P46_P4S1P180	---	---		PF16320	PF00542		Ribosomal protein L7/L12 dimerisation domain	Ribosomal protein L7/L12 C-terminal domain			IPR013823			Ribosomal protein L7/L12, C-terminal			GO:0003735|GO:0006412
							1273	Cluster_12559.1	V09_P4A23P171_00697	V09_P4A23P171	---	---		PF02091			Glycyl-tRNA synthetase alpha subunit			IPR002310			Glycine-tRNA ligase, alpha subunit			GO:0000166|GO:0004820|GO:0005524|GO:0005737|GO:0006426			KEGG: 00970+6.1.1.14
							1274	Cluster_18082.1	V39_P1S14PM300_00714	V39_P1S14PM300	1	---		PF00829			Ribosomal prokaryotic L21 protein			IPR028909			Ribosomal protein L21-like			GO:0005840
							1275	Cluster_18082.1	V33_P6A3T137_01743	V33_P6A3T137	1	---		PF00829			Ribosomal prokaryotic L21 protein			IPR028909			Ribosomal protein L21-like			GO:0005840
							1276	Cluster_18082.1	VPBB_0337	Vpar_280	1	---		PF00829			Ribosomal prokaryotic L21 protein			IPR028909			Ribosomal protein L21-like
							1277	Cluster_18082.1	V30_P3S12P165_02894	V30_P3S12P165	1	---		PF00829			Ribosomal prokaryotic L21 protein			IPR028909			Ribosomal protein L21-like			GO:0005840
							1278	Cluster_18082.1	V40_P2S30T141_01080	V40_P2S30T141	1	---		PF00829			Ribosomal prokaryotic L21 protein			IPR028909			Ribosomal protein L21-like			GO:0005840
							1279	Cluster_4401.1	V42_P2S4T144_00871	V42_P2S4T144	---	---		PF01039			Carboxyl transferase domain			IPR000022			Carboxyl transferase						KEGG: 00061+6.4.1.2|KEGG: 00253+6.4.1.2|KEGG: 00254+6.4.1.2|KEGG: 00620+6.4.1.2|KEGG: 00640+6.4.1.2|KEGG: 00720+6.4.1.2|MetaCyc: PWY-4381|MetaCyc: PWY-5743|MetaCyc: PWY-5744|MetaCyc: PWY-5789|MetaCyc: PWY-6679|MetaCyc: PWY-6722|MetaCyc: PWY-7388|UniPathway: UPA00655
							1280	Cluster_4401.1	V40_P2S30T141_01885	V40_P2S30T141	---	---		PF01039			Carboxyl transferase domain			IPR000022			Carboxyl transferase						KEGG: 00061+6.4.1.2|KEGG: 00253+6.4.1.2|KEGG: 00254+6.4.1.2|KEGG: 00620+6.4.1.2|KEGG: 00640+6.4.1.2|KEGG: 00720+6.4.1.2|MetaCyc: PWY-4381|MetaCyc: PWY-5743|MetaCyc: PWY-5744|MetaCyc: PWY-5789|MetaCyc: PWY-6679|MetaCyc: PWY-6722|MetaCyc: PWY-7388|UniPathway: UPA00655
							1281	Cluster_4401.1	V38_P2S17PM301_01099	V38_P2S17PM301	---	---		PF01039			Carboxyl transferase domain			IPR000022			Carboxyl transferase						KEGG: 00061+6.4.1.2|KEGG: 00253+6.4.1.2|KEGG: 00254+6.4.1.2|KEGG: 00620+6.4.1.2|KEGG: 00640+6.4.1.2|KEGG: 00720+6.4.1.2|MetaCyc: PWY-4381|MetaCyc: PWY-5743|MetaCyc: PWY-5744|MetaCyc: PWY-5789|MetaCyc: PWY-6679|MetaCyc: PWY-6722|MetaCyc: PWY-7388|UniPathway: UPA00655
							1282	Cluster_4401.1	V33_P6A3T137_02784	V33_P6A3T137	---	---		PF01039			Carboxyl transferase domain			IPR000022			Carboxyl transferase						KEGG: 00061+6.4.1.2|KEGG: 00253+6.4.1.2|KEGG: 00254+6.4.1.2|KEGG: 00620+6.4.1.2|KEGG: 00640+6.4.1.2|KEGG: 00720+6.4.1.2|MetaCyc: PWY-4381|MetaCyc: PWY-5743|MetaCyc: PWY-5744|MetaCyc: PWY-5789|MetaCyc: PWY-6679|MetaCyc: PWY-6722|MetaCyc: PWY-7388|UniPathway: UPA00655
							1283	Cluster_4401.1	V01_P9A10T6_00418	V01_P9A10T6	---	---		PF01039			Carboxyl transferase domain			IPR000022			Carboxyl transferase						KEGG: 00061+6.4.1.2|KEGG: 00253+6.4.1.2|KEGG: 00254+6.4.1.2|KEGG: 00620+6.4.1.2|KEGG: 00640+6.4.1.2|KEGG: 00720+6.4.1.2|MetaCyc: PWY-4381|MetaCyc: PWY-5743|MetaCyc: PWY-5744|MetaCyc: PWY-5789|MetaCyc: PWY-6679|MetaCyc: PWY-6722|MetaCyc: PWY-7388|UniPathway: UPA00655
							1284	Cluster_4401.1	V09_P4A23P171_01829	V09_P4A23P171	---	---		PF01039			Carboxyl transferase domain			IPR000022			Carboxyl transferase						KEGG: 00061+6.4.1.2|KEGG: 00253+6.4.1.2|KEGG: 00254+6.4.1.2|KEGG: 00620+6.4.1.2|KEGG: 00640+6.4.1.2|KEGG: 00720+6.4.1.2|MetaCyc: PWY-4381|MetaCyc: PWY-5743|MetaCyc: PWY-5744|MetaCyc: PWY-5789|MetaCyc: PWY-6679|MetaCyc: PWY-6722|MetaCyc: PWY-7388|UniPathway: UPA00655
							1285	Cluster_4401.1	V22_P2S10TA40_00999	V22_P2S10T140	---	---		PF01039			Carboxyl transferase domain			IPR000022			Carboxyl transferase						KEGG: 00061+6.4.1.2|KEGG: 00253+6.4.1.2|KEGG: 00254+6.4.1.2|KEGG: 00620+6.4.1.2|KEGG: 00640+6.4.1.2|KEGG: 00720+6.4.1.2|MetaCyc: PWY-4381|MetaCyc: PWY-5743|MetaCyc: PWY-5744|MetaCyc: PWY-5789|MetaCyc: PWY-6679|MetaCyc: PWY-6722|MetaCyc: PWY-7388|UniPathway: UPA00655
							1286	Cluster_4401.1	V19_P1S1T109_02294	V19_P1S1T109	---	---		PF01039			Carboxyl transferase domain			IPR000022			Carboxyl transferase						KEGG: 00061+6.4.1.2|KEGG: 00253+6.4.1.2|KEGG: 00254+6.4.1.2|KEGG: 00620+6.4.1.2|KEGG: 00640+6.4.1.2|KEGG: 00720+6.4.1.2|MetaCyc: PWY-4381|MetaCyc: PWY-5743|MetaCyc: PWY-5744|MetaCyc: PWY-5789|MetaCyc: PWY-6679|MetaCyc: PWY-6722|MetaCyc: PWY-7388|UniPathway: UPA00655
							1287	Cluster_4401.1	V24_P1S3T111_03257	V24_P1S3T111	---	---		PF01039			Carboxyl transferase domain			IPR000022			Carboxyl transferase						KEGG: 00061+6.4.1.2|KEGG: 00253+6.4.1.2|KEGG: 00254+6.4.1.2|KEGG: 00620+6.4.1.2|KEGG: 00640+6.4.1.2|KEGG: 00720+6.4.1.2|MetaCyc: PWY-4381|MetaCyc: PWY-5743|MetaCyc: PWY-5744|MetaCyc: PWY-5789|MetaCyc: PWY-6679|MetaCyc: PWY-6722|MetaCyc: PWY-7388|UniPathway: UPA00655
							1288	Cluster_4401.1	V12_P9A6T4_02073	V12_P9A6T4	---	---		PF01039			Carboxyl transferase domain			IPR000022			Carboxyl transferase						KEGG: 00061+6.4.1.2|KEGG: 00253+6.4.1.2|KEGG: 00254+6.4.1.2|KEGG: 00620+6.4.1.2|KEGG: 00640+6.4.1.2|KEGG: 00720+6.4.1.2|MetaCyc: PWY-4381|MetaCyc: PWY-5743|MetaCyc: PWY-5744|MetaCyc: PWY-5789|MetaCyc: PWY-6679|MetaCyc: PWY-6722|MetaCyc: PWY-7388|UniPathway: UPA00655
							1289	Cluster_4401.1	VAA_02096	Vang_263	---	---		PF01039			Carboxyl transferase domain			IPR000022			Carboxyl transferase
							1290	Cluster_4401.1	V25_P4S6T154_00615	V25_P4S6T154	---	---		PF01039			Carboxyl transferase domain			IPR000022			Carboxyl transferase						KEGG: 00061+6.4.1.2|KEGG: 00253+6.4.1.2|KEGG: 00254+6.4.1.2|KEGG: 00620+6.4.1.2|KEGG: 00640+6.4.1.2|KEGG: 00720+6.4.1.2|MetaCyc: PWY-4381|MetaCyc: PWY-5743|MetaCyc: PWY-5744|MetaCyc: PWY-5789|MetaCyc: PWY-6679|MetaCyc: PWY-6722|MetaCyc: PWY-7388|UniPathway: UPA00655
							1291	Cluster_4401.1	V39_P1S14PM300_03290	V39_P1S14PM300	---	---		PF01039			Carboxyl transferase domain			IPR000022			Carboxyl transferase						KEGG: 00061+6.4.1.2|KEGG: 00253+6.4.1.2|KEGG: 00254+6.4.1.2|KEGG: 00620+6.4.1.2|KEGG: 00640+6.4.1.2|KEGG: 00720+6.4.1.2|MetaCyc: PWY-4381|MetaCyc: PWY-5743|MetaCyc: PWY-5744|MetaCyc: PWY-5789|MetaCyc: PWY-6679|MetaCyc: PWY-6722|MetaCyc: PWY-7388|UniPathway: UPA00655
							1292	Cluster_4401.1	V43_P6S15P86_04112	V43_P6S15P86	---	---		PF01039			Carboxyl transferase domain			IPR000022			Carboxyl transferase						KEGG: 00061+6.4.1.2|KEGG: 00253+6.4.1.2|KEGG: 00254+6.4.1.2|KEGG: 00620+6.4.1.2|KEGG: 00640+6.4.1.2|KEGG: 00720+6.4.1.2|MetaCyc: PWY-4381|MetaCyc: PWY-5743|MetaCyc: PWY-5744|MetaCyc: PWY-5789|MetaCyc: PWY-6679|MetaCyc: PWY-6722|MetaCyc: PWY-7388|UniPathway: UPA00655
							1293	Cluster_4401.1	V30_P3S12P165_01689	V30_P3S12P165	---	---		PF01039			Carboxyl transferase domain			IPR000022			Carboxyl transferase						KEGG: 00061+6.4.1.2|KEGG: 00253+6.4.1.2|KEGG: 00254+6.4.1.2|KEGG: 00620+6.4.1.2|KEGG: 00640+6.4.1.2|KEGG: 00720+6.4.1.2|MetaCyc: PWY-4381|MetaCyc: PWY-5743|MetaCyc: PWY-5744|MetaCyc: PWY-5789|MetaCyc: PWY-6679|MetaCyc: PWY-6722|MetaCyc: PWY-7388|UniPathway: UPA00655
							1294	Cluster_4401.1	V03_P4A6T147_02503	V03_P4A6T147	---	---		PF01039			Carboxyl transferase domain			IPR000022			Carboxyl transferase						KEGG: 00061+6.4.1.2|KEGG: 00253+6.4.1.2|KEGG: 00254+6.4.1.2|KEGG: 00620+6.4.1.2|KEGG: 00640+6.4.1.2|KEGG: 00720+6.4.1.2|MetaCyc: PWY-4381|MetaCyc: PWY-5743|MetaCyc: PWY-5744|MetaCyc: PWY-5789|MetaCyc: PWY-6679|MetaCyc: PWY-6722|MetaCyc: PWY-7388|UniPathway: UPA00655
							1295	Cluster_4401.1	P46_P4S1P180_02584	P46_P4S1P180	---	---		PF01039			Carboxyl transferase domain			IPR000022			Carboxyl transferase						KEGG: 00061+6.4.1.2|KEGG: 00253+6.4.1.2|KEGG: 00254+6.4.1.2|KEGG: 00620+6.4.1.2|KEGG: 00640+6.4.1.2|KEGG: 00720+6.4.1.2|MetaCyc: PWY-4381|MetaCyc: PWY-5743|MetaCyc: PWY-5744|MetaCyc: PWY-5789|MetaCyc: PWY-6679|MetaCyc: PWY-6722|MetaCyc: PWY-7388|UniPathway: UPA00655
							1296	Cluster_4401.1	V23_P3S9T160_01685	V23_P3S9T160	---	---		PF01039			Carboxyl transferase domain			IPR000022			Carboxyl transferase						KEGG: 00061+6.4.1.2|KEGG: 00253+6.4.1.2|KEGG: 00254+6.4.1.2|KEGG: 00620+6.4.1.2|KEGG: 00640+6.4.1.2|KEGG: 00720+6.4.1.2|MetaCyc: PWY-4381|MetaCyc: PWY-5743|MetaCyc: PWY-5744|MetaCyc: PWY-5789|MetaCyc: PWY-6679|MetaCyc: PWY-6722|MetaCyc: PWY-7388|UniPathway: UPA00655
							1297	Cluster_5468.1	P46_P4S1P180_02645	P46_P4S1P180	---	---		PF00892	PF00892		EamA-like transporter family	EamA-like transporter family		IPR000620	IPR000620		EamA domain	EamA domain		GO:0016020|GO:0016021	GO:0016020|GO:0016021
							1298	Cluster_15379.1	VAA_02297	Vang_263	---	---		PF00574			Clp protease			IPR023562			Clp protease proteolytic subunit /Translocation-enhancing protein TepA
							1299	Cluster_18617.1	P45_P2S44P127_01083	P45_P2S44P127	---	---		PF02631			RecX family			IPR003783			Regulatory protein RecX			GO:0006282
							1300	Cluster_18617.1	P46_P4S1P180_01642	P46_P4S1P180	---	---		PF02631			RecX family			IPR003783			Regulatory protein RecX			GO:0006282
							1301	Cluster_649.1	P44_P4S2P179_03432	P44_P4S2P179	---	---		PF03144	PF14492	PF00679	Elongation factor Tu domain 2	Elongation Factor G, domain II	Elongation factor G C-terminus	IPR004161	IPR009022	IPR000640	Translation elongation factor EFTu-like, domain 2	Elongation factor G, III-V domain	Translation elongation factor EFG, V domain
							1302	Cluster_649.1	V33_P6A3T137_02504	V33_P6A3T137	---	---		PF00009	PF03144	PF03764	Elongation factor Tu GTP binding domain	Elongation factor Tu domain 2	Elongation factor G, domain IV		IPR004161	IPR005517		Translation elongation factor EFTu/EF1A, domain 2	Translation elongation factor EFG/EF2, domain IV		GO:0005525	GO:0005525
							1303	Cluster_649.1	V23_P3S9T160_03000	V23_P3S9T160	---	---		PF14492	PF03144	PF00679	Elongation Factor G, domain II	Elongation factor Tu domain 2	Elongation factor G C-terminus	IPR009022	IPR004161	IPR000640	Elongation factor G, III-V domain	Translation elongation factor EFTu/EF1A, domain 2	Translation elongation factor EFG, V domain		GO:0005525
							1304	Cluster_649.1	V43_P6S15P86_00434	V43_P6S15P86	---	---		PF03764	PF14492	PF00009	Elongation factor G, domain IV	Elongation Factor G, domain II	Elongation factor Tu GTP binding domain	IPR005517	IPR009022		Translation elongation factor EFG/EF2, domain IV	Elongation factor G, III-V domain		GO:0005525
							1305	Cluster_649.1	V40_P2S30T141_02244	V40_P2S30T141	---	---		PF03144	PF14492	PF03764	Elongation factor Tu domain 2	Elongation Factor G, domain II	Elongation factor G, domain IV	IPR004161	IPR009022	IPR005517	Translation elongation factor EFTu/EF1A, domain 2	Elongation factor G, III-V domain	Translation elongation factor EFG/EF2, domain IV	GO:0005525		GO:0005525
							1306	Cluster_649.1	V03_P4A6T147_02707	V03_P4A6T147	---	---		PF00009	PF14492	PF00679	Elongation factor Tu GTP binding domain	Elongation Factor G, domain II	Elongation factor G C-terminus		IPR009022	IPR000640		Elongation factor G, III-V domain	Translation elongation factor EFG, V domain
							1307	Cluster_649.1	V19_P1S1T109_02353	V19_P1S1T109	---	---		PF14492	PF03144	PF00009	Elongation Factor G, domain II	Elongation factor Tu domain 2	Elongation factor Tu GTP binding domain	IPR009022	IPR004161		Elongation factor G, III-V domain	Translation elongation factor EFTu/EF1A, domain 2			GO:0005525
							1308	Cluster_649.1	V42_P2S4T144_03645	V42_P2S4T144	---	---		PF03764	PF03144	PF00009	Elongation factor G, domain IV	Elongation factor Tu domain 2	Elongation factor Tu GTP binding domain	IPR005517	IPR004161		Translation elongation factor EFG/EF2, domain IV	Translation elongation factor EFTu/EF1A, domain 2		GO:0005525	GO:0005525
							1309	Cluster_649.1	V01_P9A10T6_02674	V01_P9A10T6	---	---		PF00009	PF00679	PF14492	Elongation factor Tu GTP binding domain	Elongation factor G C-terminus	Elongation Factor G, domain II		IPR000640	IPR009022		Translation elongation factor EFG, V domain	Elongation factor G, III-V domain
							1310	Cluster_649.1	V30_P3S12P165_01912	V30_P3S12P165	---	---		PF14492	PF00679	PF03764	Elongation Factor G, domain II	Elongation factor G C-terminus	Elongation factor G, domain IV	IPR009022	IPR000640	IPR005517	Elongation factor G, III-V domain	Translation elongation factor EFG, V domain	Translation elongation factor EFG/EF2, domain IV			GO:0005525
							1311	Cluster_649.1	P45_P2S44P127_01708	P45_P2S44P127	---	---		PF00679	PF03764	PF03144	Elongation factor G C-terminus	Elongation factor G, domain IV	Elongation factor Tu domain 2	IPR000640	IPR005517	IPR004161	Translation elongation factor EFG, V domain	Translation elongation factor EFG/EF2, domain IV	Translation elongation factor EFTu/EF1A, domain 2		GO:0005525	GO:0005525
							1312	Cluster_649.1	V39_P1S14PM300_01631	V39_P1S14PM300	---	---		PF03144	PF03764	PF00009	Elongation factor Tu domain 2	Elongation factor G, domain IV	Elongation factor Tu GTP binding domain	IPR004161	IPR005517		Translation elongation factor EFTu/EF1A, domain 2	Translation elongation factor EFG/EF2, domain IV		GO:0005525	GO:0005525
							1313	Cluster_649.1	V24_P1S3T111_02718	V24_P1S3T111	---	---		PF14492	PF03764	PF03144	Elongation Factor G, domain II	Elongation factor G, domain IV	Elongation factor Tu domain 2	IPR009022	IPR005517	IPR004161	Elongation factor G, III-V domain	Translation elongation factor EFG/EF2, domain IV	Translation elongation factor EFTu/EF1A, domain 2		GO:0005525	GO:0005525
							1314	Cluster_649.1	V25_P4S6T154_00450	V25_P4S6T154	---	---		PF14492	PF00009	PF03764	Elongation Factor G, domain II	Elongation factor Tu GTP binding domain	Elongation factor G, domain IV	IPR009022		IPR005517	Elongation factor G, III-V domain		Translation elongation factor EFG/EF2, domain IV			GO:0005525
							1315	Cluster_649.1	V12_P9A6T4_02585	V12_P9A6T4	---	---		PF03144	PF14492	PF00679	Elongation factor Tu domain 2	Elongation Factor G, domain II	Elongation factor G C-terminus	IPR004161	IPR009022	IPR000640	Translation elongation factor EFTu/EF1A, domain 2	Elongation factor G, III-V domain	Translation elongation factor EFG, V domain	GO:0005525
							1316	Cluster_649.1	V09_P4A23P171_02070	V09_P4A23P171	---	---		PF14492	PF03764	PF00679	Elongation Factor G, domain II	Elongation factor G, domain IV	Elongation factor G C-terminus	IPR009022	IPR005517	IPR000640	Elongation factor G, III-V domain	Translation elongation factor EFG/EF2, domain IV	Translation elongation factor EFG, V domain		GO:0005525
							1317	Cluster_649.1	VAA_00132	Vang_263	---	---		PF00679	PF00009	PF03144	Elongation factor G C-terminus	Elongation factor Tu GTP binding domain	Elongation factor Tu domain 2	IPR000640		IPR004161	Translation elongation factor EFG, V domain		Translation elongation factor EFTu-like, domain 2
							1318	Cluster_649.1	V38_P2S17PM301_04067	V38_P2S17PM301	---	---		PF00679	PF03764	PF00009	Elongation factor G C-terminus	Elongation factor G, domain IV	Elongation factor Tu GTP binding domain	IPR000640	IPR005517		Translation elongation factor EFG, V domain	Translation elongation factor EFG/EF2, domain IV			GO:0005525
							1319	Cluster_649.1	V22_P2S10TA40_02357	V22_P2S10T140	---	---		PF14492	PF03764	PF00679	Elongation Factor G, domain II	Elongation factor G, domain IV	Elongation factor G C-terminus	IPR009022	IPR005517	IPR000640	Elongation factor G, III-V domain	Translation elongation factor EFG/EF2, domain IV	Translation elongation factor EFG, V domain		GO:0005525
							1320	Cluster_649.1	V08_P9A1T1_02349	V08_P9A1T1	---	---		PF00679	PF00009	PF03764	Elongation factor G C-terminus	Elongation factor Tu GTP binding domain	Elongation factor G, domain IV	IPR000640		IPR005517	Translation elongation factor EFG, V domain		Translation elongation factor EFG/EF2, domain IV			GO:0005525
							1321	Cluster_649.1	P46_P4S1P180_01502	P46_P4S1P180	---	---		PF00679	PF00009	PF14492	Elongation factor G C-terminus	Elongation factor Tu GTP binding domain	Elongation Factor G, domain II	IPR000640		IPR009022	Translation elongation factor EFG, V domain		Elongation factor G, III-V domain
							1322	Cluster_3189.1	V19_P1S1T109_02572	V19_P1S1T109	---	---		PF00829			Ribosomal prokaryotic L21 protein			IPR028909			Ribosomal protein L21-like			GO:0005840
							1323	Cluster_7435.1	V39_P1S14PM300_03516	V39_P1S14PM300	---	1		PF01726	PF00717		LexA DNA binding domain	Peptidase S24-like		IPR006199	IPR019759		LexA repressor, DNA-binding domain	Peptidase S24/S26A/S26B		GO:0004252|GO:0006508
							1324	Cluster_7435.1	V38_P2S17PM301_02402	V38_P2S17PM301	---	1		PF01726	PF00717		LexA DNA binding domain	Peptidase S24-like		IPR006199	IPR019759		LexA repressor, DNA-binding domain	Peptidase S24/S26A/S26B		GO:0004252|GO:0006508
							1325	Cluster_7435.1	V30_P3S12P165_02969	V30_P3S12P165	---	---		PF01726	PF00717		LexA DNA binding domain	Peptidase S24-like		IPR006199	IPR019759		LexA repressor, DNA-binding domain	Peptidase S24/S26A/S26B		GO:0004252|GO:0006508
							1326	Cluster_7435.1	N646_2042	Valg_262	---	1		PF01726	PF00717		LexA DNA binding domain	Peptidase S24-like		IPR006199	IPR019759		LexA repressor, DNA-binding domain	Peptidase S24/S26A/S26B
							1327	Cluster_7435.1	VIB_000091	Vmet_209	---	---		PF01726	PF00717		LexA DNA binding domain	Peptidase S24-like		IPR006199	IPR019759		LexA repressor, DNA-binding domain	Peptidase S24/S26A/S26B
							1328	Cluster_7435.1	P46_P4S1P180_00388	P46_P4S1P180	---	---		PF00717	PF01726		Peptidase S24-like	LexA DNA binding domain		IPR019759	IPR006199		Peptidase S24/S26A/S26B	LexA repressor, DNA-binding domain			GO:0004252|GO:0006508
							1329	Cluster_7435.1	P44_P4S2P179_01441	P44_P4S2P179	---	---		PF00717	PF01726		Peptidase S24-like	LexA DNA binding domain		IPR019759	IPR006199		Peptidase S24/S26A/S26B	LexA repressor, DNA-binding domain
							1330	Cluster_3240.1	V43_P6S15P86_00429	V43_P6S15P86	---	---		PF00687			Ribosomal protein L1p/L10e family			IPR028364			Ribosomal protein L1/ribosomal biogenesis protein
							1331	Cluster_3240.1	P46_P4S1P180_02626	P46_P4S1P180	---	---		PF00687			Ribosomal protein L1p/L10e family			IPR028364			Ribosomal protein L1/ribosomal biogenesis protein
							1332	Cluster_3240.1	N646_1999	Valg_262	---	---		PF00687			Ribosomal protein L1p/L10e family			IPR028364			Ribosomal protein L1/ribosomal biogenesis protein
							1333	Cluster_3240.1	V39_P1S14PM300_01626	V39_P1S14PM300	---	---		PF00687			Ribosomal protein L1p/L10e family			IPR028364			Ribosomal protein L1/ribosomal biogenesis protein
							1334	Cluster_3240.1	V40_P2S30T141_02239	V40_P2S30T141	---	---		PF00687			Ribosomal protein L1p/L10e family			IPR028364			Ribosomal protein L1/ribosomal biogenesis protein
							1335	Cluster_3240.1	V30_P3S12P165_01874	V30_P3S12P165	---	---		PF00687			Ribosomal protein L1p/L10e family			IPR028364			Ribosomal protein L1/ribosomal biogenesis protein
							1336	Cluster_3240.1	V38_P2S17PM301_03440	V38_P2S17PM301	---	---		PF00687			Ribosomal protein L1p/L10e family			IPR028364			Ribosomal protein L1/ribosomal biogenesis protein
							1337	Cluster_18733.1	V33_P6A3T137_02671	V33_P6A3T137	---	---		PF03466	PF00126		LysR substrate binding domain	Bacterial regulatory helix-turn-helix protein, lysR family		IPR005119	IPR000847		LysR, substrate-binding	Transcription regulator HTH, LysR			GO:0003700|GO:0006355
							1338	Cluster_6664.1	VAA_00354	Vang_263	---	---		PF00687			Ribosomal protein L1p/L10e family			IPR028364			Ribosomal protein L1/ribosomal biogenesis protein
							1339	Cluster_6664.1	V01_P9A10T6_01918	V01_P9A10T6	---	---		PF00687			Ribosomal protein L1p/L10e family			IPR028364			Ribosomal protein L1/ribosomal biogenesis protein
							1340	Cluster_600.1	V23_P3S9T160_03233	V23_P3S9T160	---	---		PF02142	PF02786	PF02786	MGS-like domain	Carbamoyl-phosphate synthase L chain, ATP binding domain	Carbamoyl-phosphate synthase L chain, ATP binding domain	IPR011607	IPR005479	IPR005479	Methylglyoxal synthase-like domain	Carbamoyl-phosphate synthetase large subunit-like, ATP-binding domain	Carbamoyl-phosphate synthetase large subunit-like, ATP-binding domain		GO:0005524	GO:0005524
							1341	Cluster_600.1	V40_P2S30T141_02609	V40_P2S30T141	---	1		PF02786	PF02786	PF02142	Carbamoyl-phosphate synthase L chain, ATP binding domain	Carbamoyl-phosphate synthase L chain, ATP binding domain	MGS-like domain	IPR005479	IPR005479	IPR011607	Carbamoyl-phosphate synthetase large subunit-like, ATP-binding domain	Carbamoyl-phosphate synthetase large subunit-like, ATP-binding domain	Methylglyoxal synthase-like domain	GO:0005524	GO:0005524
							1342	Cluster_600.1	V19_P1S1T109_02762	V19_P1S1T109	---	1		PF02787	PF02142	PF02786	Carbamoyl-phosphate synthetase large chain, oligomerisation domain	MGS-like domain	Carbamoyl-phosphate synthase L chain, ATP binding domain	IPR005480	IPR011607	IPR005479	Carbamoyl-phosphate synthetase, large subunit oligomerisation domain	Methylglyoxal synthase-like domain	Carbamoyl-phosphate synthetase large subunit-like, ATP-binding domain			GO:0005524	KEGG: 00240+6.3.5.5|KEGG: 00250+6.3.5.5|MetaCyc: PWY-5154|MetaCyc: PWY-5686|MetaCyc: PWY-7400|UniPathway: UPA00068|UniPathway: UPA00070
							1343	Cluster_600.1	V38_P2S17PM301_00036	V38_P2S17PM301	---	---		PF02787	PF02786	PF02786	Carbamoyl-phosphate synthetase large chain, oligomerisation domain	Carbamoyl-phosphate synthase L chain, ATP binding domain	Carbamoyl-phosphate synthase L chain, ATP binding domain	IPR005480	IPR005479	IPR005479	Carbamoyl-phosphate synthetase, large subunit oligomerisation domain	Carbamoyl-phosphate synthetase large subunit-like, ATP-binding domain	Carbamoyl-phosphate synthetase large subunit-like, ATP-binding domain		GO:0005524	GO:0005524	KEGG: 00240+6.3.5.5|KEGG: 00250+6.3.5.5|MetaCyc: PWY-5154|MetaCyc: PWY-5686|MetaCyc: PWY-7400|UniPathway: UPA00068|UniPathway: UPA00070
							1344	Cluster_600.1	V43_P6S15P86_02382	V43_P6S15P86	---	---		PF02787	PF02786	PF02786	Carbamoyl-phosphate synthetase large chain, oligomerisation domain	Carbamoyl-phosphate synthase L chain, ATP binding domain	Carbamoyl-phosphate synthase L chain, ATP binding domain	IPR005480	IPR005479	IPR005479	Carbamoyl-phosphate synthetase, large subunit oligomerisation domain	Carbamoyl-phosphate synthetase large subunit-like, ATP-binding domain	Carbamoyl-phosphate synthetase large subunit-like, ATP-binding domain		GO:0005524	GO:0005524	KEGG: 00240+6.3.5.5|KEGG: 00250+6.3.5.5|MetaCyc: PWY-5154|MetaCyc: PWY-5686|MetaCyc: PWY-7400|UniPathway: UPA00068|UniPathway: UPA00070
							1345	Cluster_600.1	P44_P4S2P179_02224	P44_P4S2P179	---	---		PF02787	PF02786	PF02786	Carbamoyl-phosphate synthetase large chain, oligomerisation domain	Carbamoyl-phosphate synthase L chain, ATP binding domain	Carbamoyl-phosphate synthase L chain, ATP binding domain	IPR005480	IPR005479	IPR005479	Carbamoyl-phosphate synthetase, large subunit oligomerisation domain	Carbamoyl-phosphate synthetase large subunit-like, ATP-binding domain	Carbamoyl-phosphate synthetase large subunit-like, ATP-binding domain
							1346	Cluster_600.1	V25_P4S6T154_02478	V25_P4S6T154	---	1		PF02142	PF02786	PF02786	MGS-like domain	Carbamoyl-phosphate synthase L chain, ATP binding domain	Carbamoyl-phosphate synthase L chain, ATP binding domain	IPR011607	IPR005479	IPR005479	Methylglyoxal synthase-like domain	Carbamoyl-phosphate synthetase large subunit-like, ATP-binding domain	Carbamoyl-phosphate synthetase large subunit-like, ATP-binding domain		GO:0005524	GO:0005524
							1347	Cluster_600.1	V12_P9A6T4_02645	V12_P9A6T4	---	1		PF02142	PF02786	PF02786	MGS-like domain	Carbamoyl-phosphate synthase L chain, ATP binding domain	Carbamoyl-phosphate synthase L chain, ATP binding domain	IPR011607	IPR005479	IPR005479	Methylglyoxal synthase-like domain	Carbamoyl-phosphate synthetase large subunit-like, ATP-binding domain	Carbamoyl-phosphate synthetase large subunit-like, ATP-binding domain		GO:0005524	GO:0005524
							1348	Cluster_600.1	V39_P1S14PM300_01301	V39_P1S14PM300	---	---		PF02786	PF02786	PF02142	Carbamoyl-phosphate synthase L chain, ATP binding domain	Carbamoyl-phosphate synthase L chain, ATP binding domain	MGS-like domain	IPR005479	IPR005479	IPR011607	Carbamoyl-phosphate synthetase large subunit-like, ATP-binding domain	Carbamoyl-phosphate synthetase large subunit-like, ATP-binding domain	Methylglyoxal synthase-like domain	GO:0005524	GO:0005524
							1349	Cluster_600.1	P45_P2S44P127_03344	P45_P2S44P127	---	---		PF02142	PF02787	PF02786	MGS-like domain	Carbamoyl-phosphate synthetase large chain, oligomerisation domain	Carbamoyl-phosphate synthase L chain, ATP binding domain	IPR011607	IPR005480	IPR005479	Methylglyoxal synthase-like domain	Carbamoyl-phosphate synthetase, large subunit oligomerisation domain	Carbamoyl-phosphate synthetase large subunit-like, ATP-binding domain			GO:0005524		KEGG: 00240+6.3.5.5|KEGG: 00250+6.3.5.5|MetaCyc: PWY-5154|MetaCyc: PWY-5686|MetaCyc: PWY-7400|UniPathway: UPA00068|UniPathway: UPA00070
							1350	Cluster_600.1	P46_P4S1P180_01345	P46_P4S1P180	---	---		PF02142	PF02787	PF02786	MGS-like domain	Carbamoyl-phosphate synthetase large chain, oligomerisation domain	Carbamoyl-phosphate synthase L chain, ATP binding domain	IPR011607	IPR005480	IPR005479	Methylglyoxal synthase-like domain	Carbamoyl-phosphate synthetase, large subunit oligomerisation domain	Carbamoyl-phosphate synthetase large subunit-like, ATP-binding domain			GO:0005524		KEGG: 00240+6.3.5.5|KEGG: 00250+6.3.5.5|MetaCyc: PWY-5154|MetaCyc: PWY-5686|MetaCyc: PWY-7400|UniPathway: UPA00068|UniPathway: UPA00070
							1351	Cluster_600.1	V42_P2S4T144_03130	V42_P2S4T144	---	---		PF02786	PF02786	PF02787	Carbamoyl-phosphate synthase L chain, ATP binding domain	Carbamoyl-phosphate synthase L chain, ATP binding domain	Carbamoyl-phosphate synthetase large chain, oligomerisation domain	IPR005479	IPR005479	IPR005480	Carbamoyl-phosphate synthetase large subunit-like, ATP-binding domain	Carbamoyl-phosphate synthetase large subunit-like, ATP-binding domain	Carbamoyl-phosphate synthetase, large subunit oligomerisation domain	GO:0005524	GO:0005524														KEGG: 00240+6.3.5.5|KEGG: 00250+6.3.5.5|MetaCyc: PWY-5154|MetaCyc: PWY-5686|MetaCyc: PWY-7400|UniPathway: UPA00068|UniPathway: UPA00070
							1352	Cluster_600.1	V03_P4A6T147_02216	V03_P4A6T147	---	1		PF02786	PF02786	PF02142	Carbamoyl-phosphate synthase L chain, ATP binding domain	Carbamoyl-phosphate synthase L chain, ATP binding domain	MGS-like domain	IPR005479	IPR005479	IPR011607	Carbamoyl-phosphate synthetase large subunit-like, ATP-binding domain	Carbamoyl-phosphate synthetase large subunit-like, ATP-binding domain	Methylglyoxal synthase-like domain	GO:0005524	GO:0005524
							1353	Cluster_600.1	V33_P6A3T137_01659	V33_P6A3T137	---	---		PF02142	PF02787	PF02786	MGS-like domain	Carbamoyl-phosphate synthetase large chain, oligomerisation domain	Carbamoyl-phosphate synthase L chain, ATP binding domain	IPR011607	IPR005480	IPR005479	Methylglyoxal synthase-like domain	Carbamoyl-phosphate synthetase, large subunit oligomerisation domain	Carbamoyl-phosphate synthetase large subunit-like, ATP-binding domain			GO:0005524		KEGG: 00240+6.3.5.5|KEGG: 00250+6.3.5.5|MetaCyc: PWY-5154|MetaCyc: PWY-5686|MetaCyc: PWY-7400|UniPathway: UPA00068|UniPathway: UPA00070
							1354	Cluster_600.1	V09_P4A23P171_01032	V09_P4A23P171	---	1		PF02787	PF02786	PF02786	Carbamoyl-phosphate synthetase large chain, oligomerisation domain	Carbamoyl-phosphate synthase L chain, ATP binding domain	Carbamoyl-phosphate synthase L chain, ATP binding domain	IPR005480	IPR005479	IPR005479	Carbamoyl-phosphate synthetase, large subunit oligomerisation domain	Carbamoyl-phosphate synthetase large subunit-like, ATP-binding domain	Carbamoyl-phosphate synthetase large subunit-like, ATP-binding domain		GO:0005524	GO:0005524	KEGG: 00240+6.3.5.5|KEGG: 00250+6.3.5.5|MetaCyc: PWY-5154|MetaCyc: PWY-5686|MetaCyc: PWY-7400|UniPathway: UPA00068|UniPathway: UPA00070
							1355	Cluster_600.1	V24_P1S3T111_03469	V24_P1S3T111	---	1		PF02787	PF02786	PF02786	Carbamoyl-phosphate synthetase large chain, oligomerisation domain	Carbamoyl-phosphate synthase L chain, ATP binding domain	Carbamoyl-phosphate synthase L chain, ATP binding domain	IPR005480	IPR005479	IPR005479	Carbamoyl-phosphate synthetase, large subunit oligomerisation domain	Carbamoyl-phosphate synthetase large subunit-like, ATP-binding domain	Carbamoyl-phosphate synthetase large subunit-like, ATP-binding domain		GO:0005524	GO:0005524	KEGG: 00240+6.3.5.5|KEGG: 00250+6.3.5.5|MetaCyc: PWY-5154|MetaCyc: PWY-5686|MetaCyc: PWY-7400|UniPathway: UPA00068|UniPathway: UPA00070
							1356	Cluster_600.1	V08_P9A1T1_01098	V08_P9A1T1	---	1		PF02786	PF02786	PF02787	Carbamoyl-phosphate synthase L chain, ATP binding domain	Carbamoyl-phosphate synthase L chain, ATP binding domain	Carbamoyl-phosphate synthetase large chain, oligomerisation domain	IPR005479	IPR005479	IPR005480	Carbamoyl-phosphate synthetase large subunit-like, ATP-binding domain	Carbamoyl-phosphate synthetase large subunit-like, ATP-binding domain	Carbamoyl-phosphate synthetase, large subunit oligomerisation domain	GO:0005524	GO:0005524														KEGG: 00240+6.3.5.5|KEGG: 00250+6.3.5.5|MetaCyc: PWY-5154|MetaCyc: PWY-5686|MetaCyc: PWY-7400|UniPathway: UPA00068|UniPathway: UPA00070
							1357	Cluster_600.1	V22_P2S10TA40_00444	V22_P2S10T140	---	1		PF02787	PF02786	PF02786	Carbamoyl-phosphate synthetase large chain, oligomerisation domain	Carbamoyl-phosphate synthase L chain, ATP binding domain	Carbamoyl-phosphate synthase L chain, ATP binding domain	IPR005480	IPR005479	IPR005479	Carbamoyl-phosphate synthetase, large subunit oligomerisation domain	Carbamoyl-phosphate synthetase large subunit-like, ATP-binding domain	Carbamoyl-phosphate synthetase large subunit-like, ATP-binding domain		GO:0005524	GO:0005524	KEGG: 00240+6.3.5.5|KEGG: 00250+6.3.5.5|MetaCyc: PWY-5154|MetaCyc: PWY-5686|MetaCyc: PWY-7400|UniPathway: UPA00068|UniPathway: UPA00070
							1358	Cluster_600.1	V30_P3S12P165_00022	V30_P3S12P165	---	---		PF02786	PF02786	PF02787	Carbamoyl-phosphate synthase L chain, ATP binding domain	Carbamoyl-phosphate synthase L chain, ATP binding domain	Carbamoyl-phosphate synthetase large chain, oligomerisation domain	IPR005479	IPR005479	IPR005480	Carbamoyl-phosphate synthetase large subunit-like, ATP-binding domain	Carbamoyl-phosphate synthetase large subunit-like, ATP-binding domain	Carbamoyl-phosphate synthetase, large subunit oligomerisation domain	GO:0005524	GO:0005524														KEGG: 00240+6.3.5.5|KEGG: 00250+6.3.5.5|MetaCyc: PWY-5154|MetaCyc: PWY-5686|MetaCyc: PWY-7400|UniPathway: UPA00068|UniPathway: UPA00070
							1359	Cluster_10781.1	V30_P3S12P165_01725	V30_P3S12P165	---	---		PF02091			Glycyl-tRNA synthetase alpha subunit			IPR002310			Glycine-tRNA ligase, alpha subunit			GO:0000166|GO:0004820|GO:0005524|GO:0005737|GO:0006426			KEGG: 00970+6.1.1.14
							1360	Cluster_10781.1	P45_P2S44P127_01476	P45_P2S44P127	---	---		PF02091			Glycyl-tRNA synthetase alpha subunit			IPR002310			Glycine-tRNA ligase, alpha subunit			GO:0000166|GO:0004820|GO:0005524|GO:0005737|GO:0006426			KEGG: 00970+6.1.1.14
							1361	Cluster_10781.1	P46_P4S1P180_02069	P46_P4S1P180	---	---		PF02091			Glycyl-tRNA synthetase alpha subunit			IPR002310			Glycine-tRNA ligase, alpha subunit			GO:0000166|GO:0004820|GO:0005524|GO:0005737|GO:0006426			KEGG: 00970+6.1.1.14
							1362	Cluster_10781.1	V22_P2S10TA40_03322	V22_P2S10T140	---	---		PF02091			Glycyl-tRNA synthetase alpha subunit			IPR002310			Glycine-tRNA ligase, alpha subunit			GO:0000166|GO:0004820|GO:0005524|GO:0005737|GO:0006426			KEGG: 00970+6.1.1.14
							1363	Cluster_10781.1	V33_P6A3T137_00250	V33_P6A3T137	---	---		PF02091			Glycyl-tRNA synthetase alpha subunit			IPR002310			Glycine-tRNA ligase, alpha subunit			GO:0000166|GO:0004820|GO:0005524|GO:0005737|GO:0006426			KEGG: 00970+6.1.1.14
							1364	Cluster_10781.1	V23_P3S9T160_01343	V23_P3S9T160	---	---		PF02091			Glycyl-tRNA synthetase alpha subunit			IPR002310			Glycine-tRNA ligase, alpha subunit			GO:0000166|GO:0004820|GO:0005524|GO:0005737|GO:0006426			KEGG: 00970+6.1.1.14
							1365	Cluster_10781.1	V38_P2S17PM301_00746	V38_P2S17PM301	---	---		PF02091			Glycyl-tRNA synthetase alpha subunit			IPR002310			Glycine-tRNA ligase, alpha subunit			GO:0000166|GO:0004820|GO:0005524|GO:0005737|GO:0006426			KEGG: 00970+6.1.1.14
							1366	Cluster_10781.1	V12_P9A6T4_01636	V12_P9A6T4	---	---		PF02091			Glycyl-tRNA synthetase alpha subunit			IPR002310			Glycine-tRNA ligase, alpha subunit			GO:0000166|GO:0004820|GO:0005524|GO:0005737|GO:0006426			KEGG: 00970+6.1.1.14
							1367	Cluster_10781.1	V43_P6S15P86_01471	V43_P6S15P86	---	---		PF02091			Glycyl-tRNA synthetase alpha subunit			IPR002310			Glycine-tRNA ligase, alpha subunit			GO:0000166|GO:0004820|GO:0005524|GO:0005737|GO:0006426			KEGG: 00970+6.1.1.14
							1368	Cluster_10781.1	V24_P1S3T111_01429	V24_P1S3T111	---	---		PF02091			Glycyl-tRNA synthetase alpha subunit			IPR002310			Glycine-tRNA ligase, alpha subunit			GO:0000166|GO:0004820|GO:0005524|GO:0005737|GO:0006426			KEGG: 00970+6.1.1.14
							1369	Cluster_10781.1	V19_P1S1T109_02628	V19_P1S1T109	---	---		PF02091			Glycyl-tRNA synthetase alpha subunit			IPR002310			Glycine-tRNA ligase, alpha subunit			GO:0000166|GO:0004820|GO:0005524|GO:0005737|GO:0006426			KEGG: 00970+6.1.1.14
							1370	Cluster_10781.1	V25_P4S6T154_01559	V25_P4S6T154	---	1		PF02091			Glycyl-tRNA synthetase alpha subunit			IPR002310			Glycine-tRNA ligase, alpha subunit			GO:0000166|GO:0004820|GO:0005524|GO:0005737|GO:0006426			KEGG: 00970+6.1.1.14
							1371	Cluster_10781.1	V40_P2S30T141_00348	V40_P2S30T141	---	---		PF02091			Glycyl-tRNA synthetase alpha subunit			IPR002310			Glycine-tRNA ligase, alpha subunit			GO:0000166|GO:0004820|GO:0005524|GO:0005737|GO:0006426			KEGG: 00970+6.1.1.14
							1372	Cluster_10781.1	V39_P1S14PM300_01993	V39_P1S14PM300	---	---		PF02091			Glycyl-tRNA synthetase alpha subunit			IPR002310			Glycine-tRNA ligase, alpha subunit			GO:0000166|GO:0004820|GO:0005524|GO:0005737|GO:0006426			KEGG: 00970+6.1.1.14
							1373	Cluster_10781.1	N646_2200	Valg_262	---	---		PF02091			Glycyl-tRNA synthetase alpha subunit			IPR002310			Glycine-tRNA ligase, alpha subunit
							1374	Cluster_13845.1	V25_P4S6T154_01844	V25_P4S6T154	---	---		PF04983	PF04998	PF05000	RNA polymerase Rpb1, domain 3	RNA polymerase Rpb1, domain 5	RNA polymerase Rpb1, domain 4	IPR007066	IPR007081	IPR007083	RNA polymerase Rpb1, domain 3	RNA polymerase Rpb1, domain 5	RNA polymerase Rpb1, domain 4	GO:0003677|GO:0003899|GO:0006351	GO:0003677|GO:0003899|GO:0006351	GO:0003677|GO:0003899|GO:0006351	KEGG: 00230+2.7.7.6|KEGG: 00240+2.7.7.6|Reactome: REACT_1788	KEGG: 00230+2.7.7.6|KEGG: 00240+2.7.7.6|Reactome: REACT_1788											KEGG: 00230+2.7.7.6|KEGG: 00240+2.7.7.6|Reactome: REACT_1788
							1375	Cluster_13845.1	V42_P2S4T144_01155	V42_P2S4T144	---	1		PF04997	PF04983	PF04998	RNA polymerase Rpb1, domain 1	RNA polymerase Rpb1, domain 3	RNA polymerase Rpb1, domain 5	IPR007080	IPR007066	IPR007081	RNA polymerase Rpb1, domain 1	RNA polymerase Rpb1, domain 3	RNA polymerase Rpb1, domain 5	GO:0003677|GO:0003899|GO:0006351	GO:0003677|GO:0003899|GO:0006351	GO:0003677|GO:0003899|GO:0006351	KEGG: 00230+2.7.7.6|KEGG: 00240+2.7.7.6|Reactome: REACT_1788	KEGG: 00230+2.7.7.6|KEGG: 00240+2.7.7.6|Reactome: REACT_1788											KEGG: 00230+2.7.7.6|KEGG: 00240+2.7.7.6|Reactome: REACT_1788
							1376	Cluster_13845.1	V08_P9A1T1_01341	V08_P9A1T1	---	---		PF00623	PF00623	PF04983	RNA polymerase Rpb1, domain 2	RNA polymerase Rpb1, domain 2	RNA polymerase Rpb1, domain 3	IPR000722	IPR000722	IPR007066	RNA polymerase, alpha subunit	RNA polymerase, alpha subunit	RNA polymerase Rpb1, domain 3	GO:0003677|GO:0003899|GO:0006351	GO:0003677|GO:0003899|GO:0006351	GO:0003677|GO:0003899|GO:0006351	KEGG: 00230+2.7.7.6|KEGG: 00240+2.7.7.6|Reactome: REACT_1788	KEGG: 00230+2.7.7.6|KEGG: 00240+2.7.7.6|Reactome: REACT_1788											KEGG: 00230+2.7.7.6|KEGG: 00240+2.7.7.6|Reactome: REACT_1788
							1377	Cluster_13845.1	V43_P6S15P86_00425	V43_P6S15P86	---	1		PF00623	PF00623	PF05000	RNA polymerase Rpb1, domain 2	RNA polymerase Rpb1, domain 2	RNA polymerase Rpb1, domain 4	IPR000722	IPR000722	IPR007083	RNA polymerase, alpha subunit	RNA polymerase, alpha subunit	RNA polymerase Rpb1, domain 4	GO:0003677|GO:0003899|GO:0006351	GO:0003677|GO:0003899|GO:0006351	GO:0003677|GO:0003899|GO:0006351	KEGG: 00230+2.7.7.6|KEGG: 00240+2.7.7.6|Reactome: REACT_1788	KEGG: 00230+2.7.7.6|KEGG: 00240+2.7.7.6|Reactome: REACT_1788											KEGG: 00230+2.7.7.6|KEGG: 00240+2.7.7.6|Reactome: REACT_1788
							1378	Cluster_13845.1	V03_P4A6T147_02378	V03_P4A6T147	---	---		PF04997	PF05000	PF04983	RNA polymerase Rpb1, domain 1	RNA polymerase Rpb1, domain 4	RNA polymerase Rpb1, domain 3	IPR007080	IPR007083	IPR007066	RNA polymerase Rpb1, domain 1	RNA polymerase Rpb1, domain 4	RNA polymerase Rpb1, domain 3	GO:0003677|GO:0003899|GO:0006351	GO:0003677|GO:0003899|GO:0006351	GO:0003677|GO:0003899|GO:0006351	KEGG: 00230+2.7.7.6|KEGG: 00240+2.7.7.6|Reactome: REACT_1788	KEGG: 00230+2.7.7.6|KEGG: 00240+2.7.7.6|Reactome: REACT_1788											KEGG: 00230+2.7.7.6|KEGG: 00240+2.7.7.6|Reactome: REACT_1788
							1379	Cluster_13845.1	V23_P3S9T160_02119	V23_P3S9T160	---	---		PF00623	PF00623	PF04997	RNA polymerase Rpb1, domain 2	RNA polymerase Rpb1, domain 2	RNA polymerase Rpb1, domain 1	IPR000722	IPR000722	IPR007080	RNA polymerase, alpha subunit	RNA polymerase, alpha subunit	RNA polymerase Rpb1, domain 1	GO:0003677|GO:0003899|GO:0006351	GO:0003677|GO:0003899|GO:0006351	GO:0003677|GO:0003899|GO:0006351	KEGG: 00230+2.7.7.6|KEGG: 00240+2.7.7.6|Reactome: REACT_1788	KEGG: 00230+2.7.7.6|KEGG: 00240+2.7.7.6|Reactome: REACT_1788											KEGG: 00230+2.7.7.6|KEGG: 00240+2.7.7.6|Reactome: REACT_1788
							1380	Cluster_13845.1	V30_P3S12P165_01870	V30_P3S12P165	---	---		PF00623	PF00623	PF05000	RNA polymerase Rpb1, domain 2	RNA polymerase Rpb1, domain 2	RNA polymerase Rpb1, domain 4	IPR000722	IPR000722	IPR007083	RNA polymerase, alpha subunit	RNA polymerase, alpha subunit	RNA polymerase Rpb1, domain 4	GO:0003677|GO:0003899|GO:0006351	GO:0003677|GO:0003899|GO:0006351	GO:0003677|GO:0003899|GO:0006351	KEGG: 00230+2.7.7.6|KEGG: 00240+2.7.7.6|Reactome: REACT_1788	KEGG: 00230+2.7.7.6|KEGG: 00240+2.7.7.6|Reactome: REACT_1788											KEGG: 00230+2.7.7.6|KEGG: 00240+2.7.7.6|Reactome: REACT_1788
							1381	Cluster_13845.1	P44_P4S2P179_01356	P44_P4S2P179	---	---		PF04997	PF04983	PF05000	RNA polymerase Rpb1, domain 1	RNA polymerase Rpb1, domain 3	RNA polymerase Rpb1, domain 4	IPR007080	IPR007066	IPR007083	RNA polymerase Rpb1, domain 1	RNA polymerase Rpb1, domain 3	RNA polymerase Rpb1, domain 4
							1382	Cluster_13845.1	N646_1995	Valg_262	---	1		PF00623	PF00623	PF05000	RNA polymerase Rpb1, domain 2	RNA polymerase Rpb1, domain 2	RNA polymerase Rpb1, domain 4	IPR000722	IPR000722	IPR007083	RNA polymerase, alpha subunit	RNA polymerase, alpha subunit	RNA polymerase Rpb1, domain 4
							1383	Cluster_13845.1	VAA_00350	Vang_263	---	---		PF04998	PF04997	PF05000	RNA polymerase Rpb1, domain 5	RNA polymerase Rpb1, domain 1	RNA polymerase Rpb1, domain 4	IPR007081	IPR007080	IPR007083	RNA polymerase Rpb1, domain 5	RNA polymerase Rpb1, domain 1	RNA polymerase Rpb1, domain 4
							1384	Cluster_13845.1	V01_P9A10T6_01922	V01_P9A10T6	---	---		PF04997	PF04983	PF00623	RNA polymerase Rpb1, domain 1	RNA polymerase Rpb1, domain 3	RNA polymerase Rpb1, domain 2	IPR007080	IPR007066	IPR000722	RNA polymerase Rpb1, domain 1	RNA polymerase Rpb1, domain 3	RNA polymerase, alpha subunit	GO:0003677|GO:0003899|GO:0006351	GO:0003677|GO:0003899|GO:0006351	GO:0003677|GO:0003899|GO:0006351	KEGG: 00230+2.7.7.6|KEGG: 00240+2.7.7.6|Reactome: REACT_1788	KEGG: 00230+2.7.7.6|KEGG: 00240+2.7.7.6|Reactome: REACT_1788											KEGG: 00230+2.7.7.6|KEGG: 00240+2.7.7.6|Reactome: REACT_1788
							1385	Cluster_13845.1	V12_P9A6T4_02127	V12_P9A6T4	---	---		PF04983	PF05000	PF00623	RNA polymerase Rpb1, domain 3	RNA polymerase Rpb1, domain 4	RNA polymerase Rpb1, domain 2	IPR007066	IPR007083	IPR000722	RNA polymerase Rpb1, domain 3	RNA polymerase Rpb1, domain 4	RNA polymerase, alpha subunit	GO:0003677|GO:0003899|GO:0006351	GO:0003677|GO:0003899|GO:0006351	GO:0003677|GO:0003899|GO:0006351	KEGG: 00230+2.7.7.6|KEGG: 00240+2.7.7.6|Reactome: REACT_1788	KEGG: 00230+2.7.7.6|KEGG: 00240+2.7.7.6|Reactome: REACT_1788											KEGG: 00230+2.7.7.6|KEGG: 00240+2.7.7.6|Reactome: REACT_1788
							1386	Cluster_13845.1	P46_P4S1P180_02622	P46_P4S1P180	---	---		PF04983	PF05000	PF00623	RNA polymerase Rpb1, domain 3	RNA polymerase Rpb1, domain 4	RNA polymerase Rpb1, domain 2	IPR007066	IPR007083	IPR000722	RNA polymerase Rpb1, domain 3	RNA polymerase Rpb1, domain 4	RNA polymerase, alpha subunit	GO:0003677|GO:0003899|GO:0006351	GO:0003677|GO:0003899|GO:0006351	GO:0003677|GO:0003899|GO:0006351	KEGG: 00230+2.7.7.6|KEGG: 00240+2.7.7.6|Reactome: REACT_1788	KEGG: 00230+2.7.7.6|KEGG: 00240+2.7.7.6|Reactome: REACT_1788											KEGG: 00230+2.7.7.6|KEGG: 00240+2.7.7.6|Reactome: REACT_1788
							1387	Cluster_13845.1	P45_P2S44P127_02761	P45_P2S44P127	---	---		PF00623	PF00623	PF04983	RNA polymerase Rpb1, domain 2	RNA polymerase Rpb1, domain 2	RNA polymerase Rpb1, domain 3	IPR000722	IPR000722	IPR007066	RNA polymerase, alpha subunit	RNA polymerase, alpha subunit	RNA polymerase Rpb1, domain 3	GO:0003677|GO:0003899|GO:0006351	GO:0003677|GO:0003899|GO:0006351	GO:0003677|GO:0003899|GO:0006351	KEGG: 00230+2.7.7.6|KEGG: 00240+2.7.7.6|Reactome: REACT_1788	KEGG: 00230+2.7.7.6|KEGG: 00240+2.7.7.6|Reactome: REACT_1788											KEGG: 00230+2.7.7.6|KEGG: 00240+2.7.7.6|Reactome: REACT_1788
							1388	Cluster_13845.1	V09_P4A23P171_01954	V09_P4A23P171	---	---		PF04983	PF04997	PF05000	RNA polymerase Rpb1, domain 3	RNA polymerase Rpb1, domain 1	RNA polymerase Rpb1, domain 4	IPR007066	IPR007080	IPR007083	RNA polymerase Rpb1, domain 3	RNA polymerase Rpb1, domain 1	RNA polymerase Rpb1, domain 4	GO:0003677|GO:0003899|GO:0006351	GO:0003677|GO:0003899|GO:0006351	GO:0003677|GO:0003899|GO:0006351	KEGG: 00230+2.7.7.6|KEGG: 00240+2.7.7.6|Reactome: REACT_1788	KEGG: 00230+2.7.7.6|KEGG: 00240+2.7.7.6|Reactome: REACT_1788											KEGG: 00230+2.7.7.6|KEGG: 00240+2.7.7.6|Reactome: REACT_1788
							1389	Cluster_13845.1	V39_P1S14PM300_01622	V39_P1S14PM300	---	---		PF04983	PF04998	PF04997	RNA polymerase Rpb1, domain 3	RNA polymerase Rpb1, domain 5	RNA polymerase Rpb1, domain 1	IPR007066	IPR007081	IPR007080	RNA polymerase Rpb1, domain 3	RNA polymerase Rpb1, domain 5	RNA polymerase Rpb1, domain 1	GO:0003677|GO:0003899|GO:0006351	GO:0003677|GO:0003899|GO:0006351	GO:0003677|GO:0003899|GO:0006351	KEGG: 00230+2.7.7.6|KEGG: 00240+2.7.7.6|Reactome: REACT_1788	KEGG: 00230+2.7.7.6|KEGG: 00240+2.7.7.6|Reactome: REACT_1788											KEGG: 00230+2.7.7.6|KEGG: 00240+2.7.7.6|Reactome: REACT_1788
							1390	Cluster_13845.1	V33_P6A3T137_01934	V33_P6A3T137	---	---		PF04983	PF05000	PF04998	RNA polymerase Rpb1, domain 3	RNA polymerase Rpb1, domain 4	RNA polymerase Rpb1, domain 5	IPR007066	IPR007083	IPR007081	RNA polymerase Rpb1, domain 3	RNA polymerase Rpb1, domain 4	RNA polymerase Rpb1, domain 5	GO:0003677|GO:0003899|GO:0006351	GO:0003677|GO:0003899|GO:0006351	GO:0003677|GO:0003899|GO:0006351	KEGG: 00230+2.7.7.6|KEGG: 00240+2.7.7.6|Reactome: REACT_1788	KEGG: 00230+2.7.7.6|KEGG: 00240+2.7.7.6|Reactome: REACT_1788											KEGG: 00230+2.7.7.6|KEGG: 00240+2.7.7.6|Reactome: REACT_1788
							1391	Cluster_13845.1	V19_P1S1T109_00934	V19_P1S1T109	---	---		PF04997	PF04998	PF04983	RNA polymerase Rpb1, domain 1	RNA polymerase Rpb1, domain 5	RNA polymerase Rpb1, domain 3	IPR007080	IPR007081	IPR007066	RNA polymerase Rpb1, domain 1	RNA polymerase Rpb1, domain 5	RNA polymerase Rpb1, domain 3	GO:0003677|GO:0003899|GO:0006351	GO:0003677|GO:0003899|GO:0006351	GO:0003677|GO:0003899|GO:0006351	KEGG: 00230+2.7.7.6|KEGG: 00240+2.7.7.6|Reactome: REACT_1788	KEGG: 00230+2.7.7.6|KEGG: 00240+2.7.7.6|Reactome: REACT_1788											KEGG: 00230+2.7.7.6|KEGG: 00240+2.7.7.6|Reactome: REACT_1788
							1392	Cluster_13845.1	V38_P2S17PM301_03444	V38_P2S17PM301	---	---		PF04997	PF04998	PF04983	RNA polymerase Rpb1, domain 1	RNA polymerase Rpb1, domain 5	RNA polymerase Rpb1, domain 3	IPR007080	IPR007081	IPR007066	RNA polymerase Rpb1, domain 1	RNA polymerase Rpb1, domain 5	RNA polymerase Rpb1, domain 3	GO:0003677|GO:0003899|GO:0006351	GO:0003677|GO:0003899|GO:0006351	GO:0003677|GO:0003899|GO:0006351	KEGG: 00230+2.7.7.6|KEGG: 00240+2.7.7.6|Reactome: REACT_1788	KEGG: 00230+2.7.7.6|KEGG: 00240+2.7.7.6|Reactome: REACT_1788											KEGG: 00230+2.7.7.6|KEGG: 00240+2.7.7.6|Reactome: REACT_1788
							1393	Cluster_13845.1	V24_P1S3T111_02127	V24_P1S3T111	---	---		PF04983	PF04998	PF04997	RNA polymerase Rpb1, domain 3	RNA polymerase Rpb1, domain 5	RNA polymerase Rpb1, domain 1	IPR007066	IPR007081	IPR007080	RNA polymerase Rpb1, domain 3	RNA polymerase Rpb1, domain 5	RNA polymerase Rpb1, domain 1	GO:0003677|GO:0003899|GO:0006351	GO:0003677|GO:0003899|GO:0006351	GO:0003677|GO:0003899|GO:0006351	KEGG: 00230+2.7.7.6|KEGG: 00240+2.7.7.6|Reactome: REACT_1788	KEGG: 00230+2.7.7.6|KEGG: 00240+2.7.7.6|Reactome: REACT_1788											KEGG: 00230+2.7.7.6|KEGG: 00240+2.7.7.6|Reactome: REACT_1788
							1394	Cluster_13845.1	V22_P2S10TA40_01276	V22_P2S10T140	---	---		PF04983	PF04998	PF04997	RNA polymerase Rpb1, domain 3	RNA polymerase Rpb1, domain 5	RNA polymerase Rpb1, domain 1	IPR007066	IPR007081	IPR007080	RNA polymerase Rpb1, domain 3	RNA polymerase Rpb1, domain 5	RNA polymerase Rpb1, domain 1	GO:0003677|GO:0003899|GO:0006351	GO:0003677|GO:0003899|GO:0006351	GO:0003677|GO:0003899|GO:0006351	KEGG: 00230+2.7.7.6|KEGG: 00240+2.7.7.6|Reactome: REACT_1788	KEGG: 00230+2.7.7.6|KEGG: 00240+2.7.7.6|Reactome: REACT_1788											KEGG: 00230+2.7.7.6|KEGG: 00240+2.7.7.6|Reactome: REACT_1788
							1395	Cluster_13845.1	V40_P2S30T141_02235	V40_P2S30T141	---	---		PF00623	PF00623	PF04997	RNA polymerase Rpb1, domain 2	RNA polymerase Rpb1, domain 2	RNA polymerase Rpb1, domain 1	IPR000722	IPR000722	IPR007080	RNA polymerase, alpha subunit	RNA polymerase, alpha subunit	RNA polymerase Rpb1, domain 1	GO:0003677|GO:0003899|GO:0006351	GO:0003677|GO:0003899|GO:0006351	GO:0003677|GO:0003899|GO:0006351	KEGG: 00230+2.7.7.6|KEGG: 00240+2.7.7.6|Reactome: REACT_1788	KEGG: 00230+2.7.7.6|KEGG: 00240+2.7.7.6|Reactome: REACT_1788											KEGG: 00230+2.7.7.6|KEGG: 00240+2.7.7.6|Reactome: REACT_1788
							1396	Cluster_4764.1	V08_P9A1T1_01724	V08_P9A1T1	---	---		PF00890	PF02910		FAD binding domain	Fumarate reductase flavoprotein C-term		IPR003953	IPR015939		FAD-dependent oxidoreductase 2, FAD binding domain	Fumarate reductase/succinate dehydrogenase flavoprotein-like, C-terminal			GO:0016491|GO:0055114
							1397	Cluster_10025.1	V03_P4A6T147_02649	V03_P4A6T147	---	---		PF00117	PF06418		Glutamine amidotransferase class-I	CTP synthase N-terminus		IPR017926	IPR017456		Glutamine amidotransferase	CTP synthase, N-terminal			GO:0003883|GO:0006221		Reactome: REACT_1698	KEGG: 00240+6.3.4.2|MetaCyc: PWY-7176|MetaCyc: PWY-7177|MetaCyc: PWY-7185|Reactome: REACT_1698|UniPathway: UPA00159
							1398	Cluster_18301.1	V22_P2S10TA40_02816	V22_P2S10T140	---	---		PF00679	PF00009	PF03144	Elongation factor G C-terminus	Elongation factor Tu GTP binding domain	Elongation factor Tu domain 2	IPR000640		IPR004161	Translation elongation factor EFG, V domain		Translation elongation factor EFTu/EF1A, domain 2			GO:0005525
							1399	Cluster_18301.1	V23_P3S9T160_01283	V23_P3S9T160	---	---		PF03144	PF00679	PF00009	Elongation factor Tu domain 2	Elongation factor G C-terminus	Elongation factor Tu GTP binding domain	IPR004161	IPR000640		Translation elongation factor EFTu/EF1A, domain 2	Translation elongation factor EFG, V domain		GO:0005525
							1400	Cluster_19003.1	V23_P3S9T160_02125	V23_P3S9T160	---	---		PF00467	PF02357		KOW motif	Transcription termination factor nusG		IPR005824	IPR006645		KOW	NusG, N-terminal			GO:0006355
							1401	Cluster_1067.1	V39_P1S14PM300_03875	V39_P1S14PM300	---	---		PF04187			Haem-binding uptake, Tiki superfamily, ChaN			IPR007314			Haem-binding uptake, Tiki superfamily, ChaN
							1402	Cluster_1067.1	V38_P2S17PM301_01023	V38_P2S17PM301	---	---		PF04187			Haem-binding uptake, Tiki superfamily, ChaN			IPR007314			Haem-binding uptake, Tiki superfamily, ChaN
							1403	Cluster_3114.1	V08_P9A1T1_01756	V08_P9A1T1	---	---		PF03255			Acetyl co-enzyme A carboxylase carboxyltransferase alpha subunit			IPR001095			Acetyl-CoA carboxylase, alpha subunit			GO:0003989|GO:0006633|GO:0009317			KEGG: 00061+6.4.1.2|KEGG: 00253+6.4.1.2|KEGG: 00254+6.4.1.2|KEGG: 00620+6.4.1.2|KEGG: 00640+6.4.1.2|KEGG: 00720+6.4.1.2|MetaCyc: PWY-4381|MetaCyc: PWY-5743|MetaCyc: PWY-5744|MetaCyc: PWY-5789|MetaCyc: PWY-6679|MetaCyc: PWY-6722|MetaCyc: PWY-7388|UniPathway: UPA00655
							1404	Cluster_4314.1	V38_P2S17PM301_01168	V38_P2S17PM301	1	---		PF01979			Amidohydrolase family			IPR006680			Amidohydrolase-related			GO:0016787
							1405	Cluster_4314.1	V12_P9A6T4_00568	V12_P9A6T4	1	---		PF01979			Amidohydrolase family			IPR006680			Amidohydrolase-related			GO:0016787
							1406	Cluster_4314.1	V30_P3S12P165_00659	V30_P3S12P165	1	---		PF01979			Amidohydrolase family			IPR006680			Amidohydrolase-related			GO:0016787
							1407	Cluster_4314.1	V40_P2S30T141_01880	V40_P2S30T141	1	---		PF01979			Amidohydrolase family			IPR006680			Amidohydrolase-related			GO:0016787
							1408	Cluster_4314.1	V08_P9A1T1_00982	V08_P9A1T1	1	---		PF01979			Amidohydrolase family			IPR006680			Amidohydrolase-related			GO:0016787
							1409	Cluster_4314.1	V09_P4A23P171_00133	V09_P4A23P171	1	---		PF01979			Amidohydrolase family			IPR006680			Amidohydrolase-related			GO:0016787
							1410	Cluster_4314.1	V23_P3S9T160_02042	V23_P3S9T160	1	---		PF01979			Amidohydrolase family			IPR006680			Amidohydrolase-related			GO:0016787
							1411	Cluster_4314.1	V25_P4S6T154_03029	V25_P4S6T154	1	---		PF01979			Amidohydrolase family			IPR006680			Amidohydrolase-related			GO:0016787
							1412	Cluster_4314.1	P44_P4S2P179_01644	P44_P4S2P179	1	---		PF01979			Amidohydrolase family			IPR006680			Amidohydrolase-related
							1413	Cluster_4314.1	V22_P2S10TA40_03103	V22_P2S10T140	1	1		PF01979			Amidohydrolase family			IPR006680			Amidohydrolase-related			GO:0016787
							1414	Cluster_4314.1	V39_P1S14PM300_02384	V39_P1S14PM300	1	---		PF01979			Amidohydrolase family			IPR006680			Amidohydrolase-related			GO:0016787
							1415	Cluster_4314.1	V33_P6A3T137_02789	V33_P6A3T137	1	---		PF01979			Amidohydrolase family			IPR006680			Amidohydrolase-related			GO:0016787
							1416	Cluster_4314.1	VAA_02102	Vang_263	1	---		PF01979			Amidohydrolase family			IPR006680			Amidohydrolase-related
							1417	Cluster_4314.1	V43_P6S15P86_01904	V43_P6S15P86	1	---		PF01979			Amidohydrolase family			IPR006680			Amidohydrolase-related			GO:0016787
							1418	Cluster_4314.1	V24_P1S3T111_03262	V24_P1S3T111	1	---		PF01979			Amidohydrolase family			IPR006680			Amidohydrolase-related			GO:0016787
							1419	Cluster_4314.1	V19_P1S1T109_02103	V19_P1S1T109	1	---		PF01979			Amidohydrolase family			IPR006680			Amidohydrolase-related			GO:0016787
							1420	Cluster_4314.1	P46_P4S1P180_02703	P46_P4S1P180	1	---		PF01979			Amidohydrolase family			IPR006680			Amidohydrolase-related			GO:0016787
							1421	Cluster_4314.1	V42_P2S4T144_02061	V42_P2S4T144	1	---		PF01979			Amidohydrolase family			IPR006680			Amidohydrolase-related			GO:0016787
							1422	Cluster_120.1	V38_P2S17PM301_00276	V38_P2S17PM301	---	---		PF13023			HD domain			IPR006674			HD domain
							1423	Cluster_120.1	V39_P1S14PM300_03194	V39_P1S14PM300	---	---		PF13023			HD domain			IPR006674			HD domain
							1424	Cluster_18926.1	V22_P2S10TA40_01762	V22_P2S10T140	---	---		PF00970	PF00175	PF00111	Oxidoreductase FAD-binding domain	Oxidoreductase NAD-binding domain	2Fe-2S iron-sulfur cluster binding domain	IPR008333	IPR001433	IPR001041	Oxidoreductase, FAD-binding domain	Oxidoreductase FAD/NAD(P)-binding	2Fe-2S ferredoxin-type iron-sulfur binding domain		GO:0016491|GO:0055114	GO:0009055|GO:0051536
							1425	Cluster_18926.1	V24_P1S3T111_01465	V24_P1S3T111	---	---		PF00175	PF00111	PF00970	Oxidoreductase NAD-binding domain	2Fe-2S iron-sulfur cluster binding domain	Oxidoreductase FAD-binding domain	IPR001433	IPR001041	IPR008333	Oxidoreductase FAD/NAD(P)-binding	2Fe-2S ferredoxin-type iron-sulfur binding domain	Oxidoreductase, FAD-binding domain	GO:0016491|GO:0055114	GO:0009055|GO:0051536
							1426	Cluster_18926.1	V23_P3S9T160_02790	V23_P3S9T160	---	---		PF00970	PF00175	PF00111	Oxidoreductase FAD-binding domain	Oxidoreductase NAD-binding domain	2Fe-2S iron-sulfur cluster binding domain	IPR008333	IPR001433	IPR001041	Oxidoreductase, FAD-binding domain	Oxidoreductase FAD/NAD(P)-binding	2Fe-2S ferredoxin-type iron-sulfur binding domain		GO:0016491|GO:0055114	GO:0009055|GO:0051536
							1427	Cluster_1840.1	V30_P3S12P165_02564	V30_P3S12P165	---	---		PF00078			Reverse transcriptase (RNA-dependent DNA polymerase)			IPR000477			Reverse transcriptase domain
							1428	Cluster_17234.1	V22_P2S10TA40_02464	V22_P2S10T140	---	---		PF01000	PF01193	PF03118	RNA polymerase Rpb3/RpoA insert domain	RNA polymerase Rpb3/Rpb11 dimerisation domain	Bacterial RNA polymerase, alpha chain C terminal domain	IPR011262	IPR009025	IPR011260	DNA-directed RNA polymerase, insert domain	DNA-directed RNA polymerase, RBP11-like dimerisation domain	RNA polymerase, alpha subunit, C-terminal	GO:0003899|GO:0006351|GO:0046983	GO:0006351|GO:0046983	GO:0003677|GO:0003899|GO:0006351	KEGG: 00230+2.7.7.6|KEGG: 00240+2.7.7.6|Reactome: REACT_1788	KEGG: 00230+2.7.7.6|KEGG: 00240+2.7.7.6											KEGG: 00230+2.7.7.6|KEGG: 00240+2.7.7.6
							1429	Cluster_3082.1	V09_P4A23P171_00296	V09_P4A23P171	---	---		PF06723			MreB/Mbl protein			IPR004753			Cell shape determining protein MreB/Mrl			GO:0000902
							1430	Cluster_12278.1	V23_P3S9T160_02789	V23_P3S9T160	---	---		PF02508			Rnf-Nqr subunit, membrane protein			IPR003667			Rnf-Nqr subunit, membrane protein			GO:0016020
							1431	Cluster_12278.1	V22_P2S10TA40_01763	V22_P2S10T140	---	---		PF02508			Rnf-Nqr subunit, membrane protein			IPR003667			Rnf-Nqr subunit, membrane protein			GO:0016020
							1432	Cluster_17498.1	V09_P4A23P171_02333	V09_P4A23P171	---	---		PF00109	PF02801		Beta-ketoacyl synthase, N-terminal domain	Beta-ketoacyl synthase, C-terminal domain		IPR014030	IPR014031		Beta-ketoacyl synthase, N-terminal	Beta-ketoacyl synthase, C-terminal
							1433	Cluster_17498.1	V40_P2S30T141_02192	V40_P2S30T141	---	---		PF02801	PF00109		Beta-ketoacyl synthase, C-terminal domain	Beta-ketoacyl synthase, N-terminal domain		IPR014031	IPR014030		Beta-ketoacyl synthase, C-terminal	Beta-ketoacyl synthase, N-terminal
							1434	Cluster_17498.1	V08_P9A1T1_01439	V08_P9A1T1	---	---		PF02801	PF00109		Beta-ketoacyl synthase, C-terminal domain	Beta-ketoacyl synthase, N-terminal domain		IPR014031	IPR014030		Beta-ketoacyl synthase, C-terminal	Beta-ketoacyl synthase, N-terminal
							1435	Cluster_17498.1	V24_P1S3T111_00803	V24_P1S3T111	---	---		PF00109	PF02801		Beta-ketoacyl synthase, N-terminal domain	Beta-ketoacyl synthase, C-terminal domain		IPR014030	IPR014031		Beta-ketoacyl synthase, N-terminal	Beta-ketoacyl synthase, C-terminal
							1436	Cluster_17498.1	P44_P4S2P179_00472	P44_P4S2P179	---	---		PF00109	PF02801		Beta-ketoacyl synthase, N-terminal domain	Beta-ketoacyl synthase, C-terminal domain		IPR014030	IPR014031		Beta-ketoacyl synthase, N-terminal	Beta-ketoacyl synthase, C-terminal
							1437	Cluster_17498.1	N646_1297	Valg_262	---	---		PF02801	PF00109		Beta-ketoacyl synthase, C-terminal domain	Beta-ketoacyl synthase, N-terminal domain		IPR014031	IPR014030		Beta-ketoacyl synthase, C-terminal	Beta-ketoacyl synthase, N-terminal
							1438	Cluster_17498.1	P46_P4S1P180_02589	P46_P4S1P180	---	---		PF02801	PF00109		Beta-ketoacyl synthase, C-terminal domain	Beta-ketoacyl synthase, N-terminal domain		IPR014031	IPR014030		Beta-ketoacyl synthase, C-terminal	Beta-ketoacyl synthase, N-terminal
							1439	Cluster_17498.1	V38_P2S17PM301_01104	V38_P2S17PM301	---	---		PF02801	PF00109		Beta-ketoacyl synthase, C-terminal domain	Beta-ketoacyl synthase, N-terminal domain		IPR014031	IPR014030		Beta-ketoacyl synthase, C-terminal	Beta-ketoacyl synthase, N-terminal
							1440	Cluster_17498.1	V12_P9A6T4_00723	V12_P9A6T4	---	---		PF02801	PF00109		Beta-ketoacyl synthase, C-terminal domain	Beta-ketoacyl synthase, N-terminal domain		IPR014031	IPR014030		Beta-ketoacyl synthase, C-terminal	Beta-ketoacyl synthase, N-terminal
							1441	Cluster_17498.1	V23_P3S9T160_00637	V23_P3S9T160	---	---		PF02801	PF00109		Beta-ketoacyl synthase, C-terminal domain	Beta-ketoacyl synthase, N-terminal domain		IPR014031	IPR014030		Beta-ketoacyl synthase, C-terminal	Beta-ketoacyl synthase, N-terminal
							1442	Cluster_17498.1	V25_P4S6T154_00866	V25_P4S6T154	---	---		PF00109	PF02801		Beta-ketoacyl synthase, N-terminal domain	Beta-ketoacyl synthase, C-terminal domain		IPR014030	IPR014031		Beta-ketoacyl synthase, N-terminal	Beta-ketoacyl synthase, C-terminal
							1443	Cluster_17498.1	V39_P1S14PM300_03285	V39_P1S14PM300	---	---		PF02801	PF00109		Beta-ketoacyl synthase, C-terminal domain	Beta-ketoacyl synthase, N-terminal domain		IPR014031	IPR014030		Beta-ketoacyl synthase, C-terminal	Beta-ketoacyl synthase, N-terminal
							1444	Cluster_17498.1	V43_P6S15P86_00027	V43_P6S15P86	---	---		PF02801	PF00109		Beta-ketoacyl synthase, C-terminal domain	Beta-ketoacyl synthase, N-terminal domain		IPR014031	IPR014030		Beta-ketoacyl synthase, C-terminal	Beta-ketoacyl synthase, N-terminal
							1445	Cluster_17498.1	V33_P6A3T137_01240	V33_P6A3T137	---	---		PF02801	PF00109		Beta-ketoacyl synthase, C-terminal domain	Beta-ketoacyl synthase, N-terminal domain		IPR014031	IPR014030		Beta-ketoacyl synthase, C-terminal	Beta-ketoacyl synthase, N-terminal
							1446	Cluster_17498.1	V01_P9A10T6_01955	V01_P9A10T6	---	---		PF00109	PF02801		Beta-ketoacyl synthase, N-terminal domain	Beta-ketoacyl synthase, C-terminal domain		IPR014030	IPR014031		Beta-ketoacyl synthase, N-terminal	Beta-ketoacyl synthase, C-terminal
							1447	Cluster_17498.1	V30_P3S12P165_01951	V30_P3S12P165	---	---		PF02801	PF00109		Beta-ketoacyl synthase, C-terminal domain	Beta-ketoacyl synthase, N-terminal domain		IPR014031	IPR014030		Beta-ketoacyl synthase, C-terminal	Beta-ketoacyl synthase, N-terminal
							1448	Cluster_4774.1	V19_P1S1T109_02743	V19_P1S1T109	---	---		PF02852	PF07992		Pyridine nucleotide-disulphide oxidoreductase, dimerisation domain	Pyridine nucleotide-disulphide oxidoreductase		IPR004099	IPR023753		Pyridine nucleotide-disulphide oxidoreductase, dimerisation domain	Pyridine nucleotide-disulphide oxidoreductase, FAD/NAD(P)-binding domain		GO:0045454|GO:0055114	GO:0016491|GO:0055114
							1449	Cluster_5220.1	V19_P1S1T109_01860	V19_P1S1T109	---	---		PF00679	PF03144	PF00009	Elongation factor G C-terminus	Elongation factor Tu domain 2	Elongation factor Tu GTP binding domain	IPR000640	IPR004161		Translation elongation factor EFG, V domain	Translation elongation factor EFTu/EF1A, domain 2			GO:0005525
							1450	Cluster_3610.1	P44_P4S2P179_03437	P44_P4S2P179	---	---		PF00297			Ribosomal protein L3			IPR000597			Ribosomal protein L3
							1451	Cluster_3610.1	P46_P4S1P180_04150	P46_P4S1P180	---	---		PF00297			Ribosomal protein L3			IPR000597			Ribosomal protein L3			GO:0003735|GO:0005622|GO:0005840|GO:0006412
							1452	Cluster_3610.1	V39_P1S14PM300_01414	V39_P1S14PM300	---	---		PF00297			Ribosomal protein L3			IPR000597			Ribosomal protein L3			GO:0003735|GO:0005622|GO:0005840|GO:0006412
							1453	Cluster_3610.1	V30_P3S12P165_00302	V30_P3S12P165	---	---		PF00297			Ribosomal protein L3			IPR000597			Ribosomal protein L3			GO:0003735|GO:0005622|GO:0005840|GO:0006412
							1454	Cluster_3610.1	V03_P4A6T147_02805	V03_P4A6T147	---	---		PF00297			Ribosomal protein L3			IPR000597			Ribosomal protein L3			GO:0003735|GO:0005622|GO:0005840|GO:0006412
							1455	Cluster_3610.1	N646_2448	Valg_262	---	---		PF00297			Ribosomal protein L3			IPR000597			Ribosomal protein L3
							1456	Cluster_3610.1	V43_P6S15P86_02550	V43_P6S15P86	---	---		PF00297			Ribosomal protein L3			IPR000597			Ribosomal protein L3			GO:0003735|GO:0005622|GO:0005840|GO:0006412
							1457	Cluster_3610.1	VIB_000538	Vmet_209	---	---		PF00297			Ribosomal protein L3			IPR000597			Ribosomal protein L3
							1458	Cluster_9396.1	V09_P4A23P171_00947	V09_P4A23P171	---	---		PF02508			Rnf-Nqr subunit, membrane protein			IPR003667			Rnf-Nqr subunit, membrane protein			GO:0016020
							1459	Cluster_16302.1	V22_P2S10TA40_02330	V22_P2S10T140	---	---		PF00310	PF04898	PF01645	Glutamine amidotransferases class-II	Glutamate synthase central domain	Conserved region in glutamate synthase	IPR017932	IPR006982	IPR002932	Glutamine amidotransferase type 2 domain	Glutamate synthase, central-N	Glutamate synthase domain		GO:0006807|GO:0015930|GO:0055114	GO:0006537|GO:0015930|GO:0016638|GO:0055114		UniPathway: UPA00045
							1460	Cluster_16302.1	V43_P6S15P86_01736	V43_P6S15P86	---	---		PF00310	PF01645	PF04898	Glutamine amidotransferases class-II	Conserved region in glutamate synthase	Glutamate synthase central domain	IPR017932	IPR002932	IPR006982	Glutamine amidotransferase type 2 domain	Glutamate synthase domain	Glutamate synthase, central-N		GO:0006537|GO:0015930|GO:0016638|GO:0055114	GO:0006807|GO:0015930|GO:0055114													UniPathway: UPA00045
							1461	Cluster_16302.1	V42_P2S4T144_02912	V42_P2S4T144	---	1		PF04898	PF00310	PF01493	Glutamate synthase central domain	Glutamine amidotransferases class-II	GXGXG motif	IPR006982	IPR017932	IPR002489	Glutamate synthase, central-N	Glutamine amidotransferase type 2 domain	Glutamate synthase, alpha subunit, C-terminal	GO:0006807|GO:0015930|GO:0055114		GO:0008152|GO:0016491|GO:0055114	UniPathway: UPA00045
							1462	Cluster_16302.1	V24_P1S3T111_01538	V24_P1S3T111	---	---		PF00310	PF01493	PF04898	Glutamine amidotransferases class-II	GXGXG motif	Glutamate synthase central domain	IPR017932	IPR002489	IPR006982	Glutamine amidotransferase type 2 domain	Glutamate synthase, alpha subunit, C-terminal	Glutamate synthase, central-N		GO:0008152|GO:0016491|GO:0055114	GO:0006807|GO:0015930|GO:0055114													UniPathway: UPA00045
							1463	Cluster_16302.1	V30_P3S12P165_00013	V30_P3S12P165	---	---		PF00310	PF01493	PF01645	Glutamine amidotransferases class-II	GXGXG motif	Conserved region in glutamate synthase	IPR017932	IPR002489	IPR002932	Glutamine amidotransferase type 2 domain	Glutamate synthase, alpha subunit, C-terminal	Glutamate synthase domain		GO:0008152|GO:0016491|GO:0055114	GO:0006537|GO:0015930|GO:0016638|GO:0055114
							1464	Cluster_16302.1	V38_P2S17PM301_03582	V38_P2S17PM301	---	---		PF01493	PF00310	PF01645	GXGXG motif	Glutamine amidotransferases class-II	Conserved region in glutamate synthase	IPR002489	IPR017932	IPR002932	Glutamate synthase, alpha subunit, C-terminal	Glutamine amidotransferase type 2 domain	Glutamate synthase domain	GO:0008152|GO:0016491|GO:0055114		GO:0006537|GO:0015930|GO:0016638|GO:0055114
							1465	Cluster_16302.1	V08_P9A1T1_01087	V08_P9A1T1	---	---		PF04898	PF00310	PF01493	Glutamate synthase central domain	Glutamine amidotransferases class-II	GXGXG motif	IPR006982	IPR017932	IPR002489	Glutamate synthase, central-N	Glutamine amidotransferase type 2 domain	Glutamate synthase, alpha subunit, C-terminal	GO:0006807|GO:0015930|GO:0055114		GO:0008152|GO:0016491|GO:0055114	UniPathway: UPA00045
							1466	Cluster_16302.1	P44_P4S2P179_02287	P44_P4S2P179	---	---		PF01493	PF00310	PF04898	GXGXG motif	Glutamine amidotransferases class-II	Glutamate synthase central domain	IPR002489	IPR017932	IPR006982	Glutamate synthase, alpha subunit, C-terminal	Glutamine amidotransferase type 2 domain	Glutamate synthase, central-N
							1467	Cluster_16302.1	V39_P1S14PM300_03643	V39_P1S14PM300	---	---		PF00310	PF01645	PF01493	Glutamine amidotransferases class-II	Conserved region in glutamate synthase	GXGXG motif	IPR017932	IPR002932	IPR002489	Glutamine amidotransferase type 2 domain	Glutamate synthase domain	Glutamate synthase, alpha subunit, C-terminal		GO:0006537|GO:0015930|GO:0016638|GO:0055114	GO:0008152|GO:0016491|GO:0055114
							1468	Cluster_16302.1	V40_P2S30T141_02600	V40_P2S30T141	---	---		PF01493	PF01645	PF00310	GXGXG motif	Conserved region in glutamate synthase	Glutamine amidotransferases class-II	IPR002489	IPR002932	IPR017932	Glutamate synthase, alpha subunit, C-terminal	Glutamate synthase domain	Glutamine amidotransferase type 2 domain	GO:0008152|GO:0016491|GO:0055114	GO:0006537|GO:0015930|GO:0016638|GO:0055114
							1469	Cluster_16302.1	V03_P4A6T147_02860	V03_P4A6T147	---	---		PF01493	PF01645	PF00310	GXGXG motif	Conserved region in glutamate synthase	Glutamine amidotransferases class-II	IPR002489	IPR002932	IPR017932	Glutamate synthase, alpha subunit, C-terminal	Glutamate synthase domain	Glutamine amidotransferase type 2 domain	GO:0008152|GO:0016491|GO:0055114	GO:0006537|GO:0015930|GO:0016638|GO:0055114
							1470	Cluster_16302.1	V33_P6A3T137_01650	V33_P6A3T137	---	---		PF04898	PF00310	PF01493	Glutamate synthase central domain	Glutamine amidotransferases class-II	GXGXG motif	IPR006982	IPR017932	IPR002489	Glutamate synthase, central-N	Glutamine amidotransferase type 2 domain	Glutamate synthase, alpha subunit, C-terminal	GO:0006807|GO:0015930|GO:0055114		GO:0008152|GO:0016491|GO:0055114	UniPathway: UPA00045
							1471	Cluster_16302.1	V23_P3S9T160_02807	V23_P3S9T160	---	---		PF04898	PF00310	PF01493	Glutamate synthase central domain	Glutamine amidotransferases class-II	GXGXG motif	IPR006982	IPR017932	IPR002489	Glutamate synthase, central-N	Glutamine amidotransferase type 2 domain	Glutamate synthase, alpha subunit, C-terminal	GO:0006807|GO:0015930|GO:0055114		GO:0008152|GO:0016491|GO:0055114	UniPathway: UPA00045
							1472	Cluster_16302.1	P46_P4S1P180_01603	P46_P4S1P180	---	---		PF04898	PF01493	PF00310	Glutamate synthase central domain	GXGXG motif	Glutamine amidotransferases class-II	IPR006982	IPR002489	IPR017932	Glutamate synthase, central-N	Glutamate synthase, alpha subunit, C-terminal	Glutamine amidotransferase type 2 domain	GO:0006807|GO:0015930|GO:0055114	GO:0008152|GO:0016491|GO:0055114		UniPathway: UPA00045
							1473	Cluster_16302.1	V01_P9A10T6_01752	V01_P9A10T6	---	---		PF00310	PF04898	PF01645	Glutamine amidotransferases class-II	Glutamate synthase central domain	Conserved region in glutamate synthase	IPR017932	IPR006982	IPR002932	Glutamine amidotransferase type 2 domain	Glutamate synthase, central-N	Glutamate synthase domain		GO:0006807|GO:0015930|GO:0055114	GO:0006537|GO:0015930|GO:0016638|GO:0055114		UniPathway: UPA00045
							1474	Cluster_16302.1	VAA_03691	Vang_263	---	---		PF04898	PF00310	PF01645	Glutamate synthase central domain	Glutamine amidotransferases class-II	Conserved region in glutamate synthase	IPR006982	IPR017932	IPR002932	Glutamate synthase, central-N	Glutamine amidotransferase type 2 domain	Glutamate synthase domain
							1475	Cluster_16302.1	P45_P2S44P127_01651	P45_P2S44P127	---	---		PF04898	PF01645	PF00310	Glutamate synthase central domain	Conserved region in glutamate synthase	Glutamine amidotransferases class-II	IPR006982	IPR002932	IPR017932	Glutamate synthase, central-N	Glutamate synthase domain	Glutamine amidotransferase type 2 domain	GO:0006807|GO:0015930|GO:0055114	GO:0006537|GO:0015930|GO:0016638|GO:0055114		UniPathway: UPA00045
							1476	Cluster_16302.1	V12_P9A6T4_02634	V12_P9A6T4	---	---		PF01493	PF04898	PF01645	GXGXG motif	Glutamate synthase central domain	Conserved region in glutamate synthase	IPR002489	IPR006982	IPR002932	Glutamate synthase, alpha subunit, C-terminal	Glutamate synthase, central-N	Glutamate synthase domain	GO:0008152|GO:0016491|GO:0055114	GO:0006807|GO:0015930|GO:0055114	GO:0006537|GO:0015930|GO:0016638|GO:0055114		UniPathway: UPA00045
							1477	Cluster_4170.1	V08_P9A1T1_01347	V08_P9A1T1	---	---		PF02357	PF00467		Transcription termination factor nusG	KOW motif		IPR006645	IPR005824		NusG, N-terminal	KOW		GO:0006355
							1478	Cluster_601.1	V12_P9A6T4_01336	V12_P9A6T4	1	---		PF00133	PF08264	PF06827	tRNA synthetases class I (I, L, M and V)	Anticodon-binding domain of tRNA	Zinc finger found in FPG and IleRS	IPR002300	IPR013155	IPR010663	Aminoacyl-tRNA synthetase, class Ia	Methionyl/Valyl/Leucyl/Isoleucyl-tRNA synthetase, anticodon-binding	Zinc finger, FPG/IleRS-type	GO:0000166|GO:0004812|GO:0005524|GO:0006418	GO:0000166|GO:0006418		Reactome: REACT_71	Reactome: REACT_71
							1479	Cluster_601.1	V24_P1S3T111_02447	V24_P1S3T111	1	---		PF06827	PF00133	PF08264	Zinc finger found in FPG and IleRS	tRNA synthetases class I (I, L, M and V)	Anticodon-binding domain of tRNA	IPR010663	IPR002300	IPR013155	Zinc finger, FPG/IleRS-type	Aminoacyl-tRNA synthetase, class Ia	Methionyl/Valyl/Leucyl/Isoleucyl-tRNA synthetase, anticodon-binding		GO:0000166|GO:0004812|GO:0005524|GO:0006418	GO:0000166|GO:0006418		Reactome: REACT_71											Reactome: REACT_71
							1480	Cluster_601.1	V30_P3S12P165_01509	V30_P3S12P165	1	---		PF06827	PF00133	PF08264	Zinc finger found in FPG and IleRS	tRNA synthetases class I (I, L, M and V)	Anticodon-binding domain of tRNA	IPR010663	IPR002300	IPR013155	Zinc finger, FPG/IleRS-type	Aminoacyl-tRNA synthetase, class Ia	Methionyl/Valyl/Leucyl/Isoleucyl-tRNA synthetase, anticodon-binding		GO:0000166|GO:0004812|GO:0005524|GO:0006418	GO:0000166|GO:0006418		Reactome: REACT_71											Reactome: REACT_71
							1481	Cluster_601.1	V43_P6S15P86_03761	V43_P6S15P86	1	---		PF06827	PF00133	PF08264	Zinc finger found in FPG and IleRS	tRNA synthetases class I (I, L, M and V)	Anticodon-binding domain of tRNA	IPR010663	IPR002300	IPR013155	Zinc finger, FPG/IleRS-type	Aminoacyl-tRNA synthetase, class Ia	Methionyl/Valyl/Leucyl/Isoleucyl-tRNA synthetase, anticodon-binding		GO:0000166|GO:0004812|GO:0005524|GO:0006418	GO:0000166|GO:0006418		Reactome: REACT_71											Reactome: REACT_71
							1482	Cluster_601.1	P46_P4S1P180_03520	P46_P4S1P180	1	---		PF08264	PF00133	PF06827	Anticodon-binding domain of tRNA	tRNA synthetases class I (I, L, M and V)	Zinc finger found in FPG and IleRS	IPR013155	IPR002300	IPR010663	Methionyl/Valyl/Leucyl/Isoleucyl-tRNA synthetase, anticodon-binding	Aminoacyl-tRNA synthetase, class Ia	Zinc finger, FPG/IleRS-type	GO:0000166|GO:0006418	GO:0000166|GO:0004812|GO:0005524|GO:0006418		Reactome: REACT_71	Reactome: REACT_71
							1483	Cluster_601.1	V09_P4A23P171_03198	V09_P4A23P171	1	---		PF08264	PF06827	PF00133	Anticodon-binding domain of tRNA	Zinc finger found in FPG and IleRS	tRNA synthetases class I (I, L, M and V)	IPR013155	IPR010663	IPR002300	Methionyl/Valyl/Leucyl/Isoleucyl-tRNA synthetase, anticodon-binding	Zinc finger, FPG/IleRS-type	Aminoacyl-tRNA synthetase, class Ia	GO:0000166|GO:0006418		GO:0000166|GO:0004812|GO:0005524|GO:0006418	Reactome: REACT_71												Reactome: REACT_71
							1484	Cluster_601.1	V03_P4A6T147_00132	V03_P4A6T147	1	---		PF06827	PF00133	PF08264	Zinc finger found in FPG and IleRS	tRNA synthetases class I (I, L, M and V)	Anticodon-binding domain of tRNA	IPR010663	IPR002300	IPR013155	Zinc finger, FPG/IleRS-type	Aminoacyl-tRNA synthetase, class Ia	Methionyl/Valyl/Leucyl/Isoleucyl-tRNA synthetase, anticodon-binding		GO:0000166|GO:0004812|GO:0005524|GO:0006418	GO:0000166|GO:0006418		Reactome: REACT_71											Reactome: REACT_71
							1485	Cluster_601.1	V01_P9A10T6_03363	V01_P9A10T6	1	---		PF08264	PF00133	PF06827	Anticodon-binding domain of tRNA	tRNA synthetases class I (I, L, M and V)	Zinc finger found in FPG and IleRS	IPR013155	IPR002300	IPR010663	Methionyl/Valyl/Leucyl/Isoleucyl-tRNA synthetase, anticodon-binding	Aminoacyl-tRNA synthetase, class Ia	Zinc finger, FPG/IleRS-type	GO:0000166|GO:0006418	GO:0000166|GO:0004812|GO:0005524|GO:0006418		Reactome: REACT_71	Reactome: REACT_71
							1486	Cluster_601.1	P45_P2S44P127_03350	P45_P2S44P127	1	---		PF08264	PF00133	PF06827	Anticodon-binding domain of tRNA	tRNA synthetases class I (I, L, M and V)	Zinc finger found in FPG and IleRS	IPR013155	IPR002300	IPR010663	Methionyl/Valyl/Leucyl/Isoleucyl-tRNA synthetase, anticodon-binding	Aminoacyl-tRNA synthetase, class Ia	Zinc finger, FPG/IleRS-type	GO:0000166|GO:0006418	GO:0000166|GO:0004812|GO:0005524|GO:0006418		Reactome: REACT_71	Reactome: REACT_71
							1487	Cluster_601.1	V23_P3S9T160_01056	V23_P3S9T160	1	---		PF06827	PF08264	PF00133	Zinc finger found in FPG and IleRS	Anticodon-binding domain of tRNA	tRNA synthetases class I (I, L, M and V)	IPR010663	IPR013155	IPR002300	Zinc finger, FPG/IleRS-type	Methionyl/Valyl/Leucyl/Isoleucyl-tRNA synthetase, anticodon-binding	Aminoacyl-tRNA synthetase, class Ia		GO:0000166|GO:0006418	GO:0000166|GO:0004812|GO:0005524|GO:0006418		Reactome: REACT_71											Reactome: REACT_71
							1488	Cluster_601.1	V25_P4S6T154_01904	V25_P4S6T154	1	---		PF08264	PF06827	PF00133	Anticodon-binding domain of tRNA	Zinc finger found in FPG and IleRS	tRNA synthetases class I (I, L, M and V)	IPR013155	IPR010663	IPR002300	Methionyl/Valyl/Leucyl/Isoleucyl-tRNA synthetase, anticodon-binding	Zinc finger, FPG/IleRS-type	Aminoacyl-tRNA synthetase, class Ia	GO:0000166|GO:0006418		GO:0000166|GO:0004812|GO:0005524|GO:0006418	Reactome: REACT_71												Reactome: REACT_71
							1489	Cluster_601.1	V42_P2S4T144_02054	V42_P2S4T144	1	---		PF08264	PF06827	PF00133	Anticodon-binding domain of tRNA	Zinc finger found in FPG and IleRS	tRNA synthetases class I (I, L, M and V)	IPR013155	IPR010663	IPR002300	Methionyl/Valyl/Leucyl/Isoleucyl-tRNA synthetase, anticodon-binding	Zinc finger, FPG/IleRS-type	Aminoacyl-tRNA synthetase, class Ia	GO:0000166|GO:0006418		GO:0000166|GO:0004812|GO:0005524|GO:0006418	Reactome: REACT_71												Reactome: REACT_71
							1490	Cluster_601.1	V22_P2S10TA40_00393	V22_P2S10T140	1	---		PF08264	PF06827	PF00133	Anticodon-binding domain of tRNA	Zinc finger found in FPG and IleRS	tRNA synthetases class I (I, L, M and V)	IPR013155	IPR010663	IPR002300	Methionyl/Valyl/Leucyl/Isoleucyl-tRNA synthetase, anticodon-binding	Zinc finger, FPG/IleRS-type	Aminoacyl-tRNA synthetase, class Ia	GO:0000166|GO:0006418		GO:0000166|GO:0004812|GO:0005524|GO:0006418	Reactome: REACT_71												Reactome: REACT_71
							1491	Cluster_601.1	V33_P6A3T137_00109	V33_P6A3T137	1	---		PF06827	PF08264	PF00133	Zinc finger found in FPG and IleRS	Anticodon-binding domain of tRNA	tRNA synthetases class I (I, L, M and V)	IPR010663	IPR013155	IPR002300	Zinc finger, FPG/IleRS-type	Methionyl/Valyl/Leucyl/Isoleucyl-tRNA synthetase, anticodon-binding	Aminoacyl-tRNA synthetase, class Ia		GO:0000166|GO:0006418	GO:0000166|GO:0004812|GO:0005524|GO:0006418		Reactome: REACT_71											Reactome: REACT_71
							1492	Cluster_601.1	V34_P3A8T189_01349	V34_P3A8T189	1	1		PF08264	PF06827	PF00133	Anticodon-binding domain of tRNA	Zinc finger found in FPG and IleRS	tRNA synthetases class I (I, L, M and V)	IPR013155	IPR010663	IPR002300	Methionyl/Valyl/Leucyl/Isoleucyl-tRNA synthetase, anticodon-binding	Zinc finger, FPG/IleRS-type	Aminoacyl-tRNA synthetase, class Ia	GO:0000166|GO:0006418		GO:0000166|GO:0004812|GO:0005524|GO:0006418	Reactome: REACT_71												Reactome: REACT_71
							1493	Cluster_601.1	P44_P4S2P179_02230	P44_P4S2P179	1	---		PF00133	PF08264	PF06827	tRNA synthetases class I (I, L, M and V)	Anticodon-binding domain of tRNA	Zinc finger found in FPG and IleRS	IPR002300	IPR013155	IPR010663	Aminoacyl-tRNA synthetase, class Ia	Methionyl/Valyl/Leucyl/Isoleucyl-tRNA synthetase, anticodon-binding	Zinc finger, FPG/IleRS-type
							1494	Cluster_13703.1	P46_P4S1P180_01344	P46_P4S1P180	---	---		PF00117	PF00988		Glutamine amidotransferase class-I	Carbamoyl-phosphate synthase small chain, CPSase domain		IPR017926	IPR002474		Glutamine amidotransferase	Carbamoyl-phosphate synthase, small subunit N-terminal domain					Reactome: REACT_1698	KEGG: 00240+6.3.5.5|KEGG: 00250+6.3.5.5|MetaCyc: PWY-5154|MetaCyc: PWY-5686|MetaCyc: PWY-7400|UniPathway: UPA00068|UniPathway: UPA00070
							1495	Cluster_13703.1	V19_P1S1T109_02763	V19_P1S1T109	---	---		PF00988	PF00117		Carbamoyl-phosphate synthase small chain, CPSase domain	Glutamine amidotransferase class-I		IPR002474	IPR017926		Carbamoyl-phosphate synthase, small subunit N-terminal domain	Glutamine amidotransferase					KEGG: 00240+6.3.5.5|KEGG: 00250+6.3.5.5|MetaCyc: PWY-5154|MetaCyc: PWY-5686|MetaCyc: PWY-7400|UniPathway: UPA00068|UniPathway: UPA00070	Reactome: REACT_1698
							1496	Cluster_13703.1	V38_P2S17PM301_00037	V38_P2S17PM301	---	---		PF00988	PF00117		Carbamoyl-phosphate synthase small chain, CPSase domain	Glutamine amidotransferase class-I		IPR002474	IPR017926		Carbamoyl-phosphate synthase, small subunit N-terminal domain	Glutamine amidotransferase					KEGG: 00240+6.3.5.5|KEGG: 00250+6.3.5.5|MetaCyc: PWY-5154|MetaCyc: PWY-5686|MetaCyc: PWY-7400|UniPathway: UPA00068|UniPathway: UPA00070	Reactome: REACT_1698
							1497	Cluster_13703.1	V43_P6S15P86_02383	V43_P6S15P86	---	---		PF00988	PF00117		Carbamoyl-phosphate synthase small chain, CPSase domain	Glutamine amidotransferase class-I		IPR002474	IPR017926		Carbamoyl-phosphate synthase, small subunit N-terminal domain	Glutamine amidotransferase					KEGG: 00240+6.3.5.5|KEGG: 00250+6.3.5.5|MetaCyc: PWY-5154|MetaCyc: PWY-5686|MetaCyc: PWY-7400|UniPathway: UPA00068|UniPathway: UPA00070	Reactome: REACT_1698
							1498	Cluster_13703.1	V40_P2S30T141_02610	V40_P2S30T141	---	---		PF00988	PF00117		Carbamoyl-phosphate synthase small chain, CPSase domain	Glutamine amidotransferase class-I		IPR002474	IPR017926		Carbamoyl-phosphate synthase, small subunit N-terminal domain	Glutamine amidotransferase					KEGG: 00240+6.3.5.5|KEGG: 00250+6.3.5.5|MetaCyc: PWY-5154|MetaCyc: PWY-5686|MetaCyc: PWY-7400|UniPathway: UPA00068|UniPathway: UPA00070	Reactome: REACT_1698
							1499	Cluster_13703.1	P44_P4S2P179_02225	P44_P4S2P179	---	---		PF00988	PF00117		Carbamoyl-phosphate synthase small chain, CPSase domain	Glutamine amidotransferase class-I		IPR002474	IPR017926		Carbamoyl-phosphate synthase, small subunit N-terminal domain	Glutamine amidotransferase
							1500	Cluster_13703.1	V22_P2S10TA40_00443	V22_P2S10T140	---	---		PF00117	PF00988		Glutamine amidotransferase class-I	Carbamoyl-phosphate synthase small chain, CPSase domain		IPR017926	IPR002474		Glutamine amidotransferase	Carbamoyl-phosphate synthase, small subunit N-terminal domain					Reactome: REACT_1698	KEGG: 00240+6.3.5.5|KEGG: 00250+6.3.5.5|MetaCyc: PWY-5154|MetaCyc: PWY-5686|MetaCyc: PWY-7400|UniPathway: UPA00068|UniPathway: UPA00070
							1501	Cluster_13703.1	V30_P3S12P165_00023	V30_P3S12P165	---	---		PF00988	PF00117		Carbamoyl-phosphate synthase small chain, CPSase domain	Glutamine amidotransferase class-I		IPR002474	IPR017926		Carbamoyl-phosphate synthase, small subunit N-terminal domain	Glutamine amidotransferase					KEGG: 00240+6.3.5.5|KEGG: 00250+6.3.5.5|MetaCyc: PWY-5154|MetaCyc: PWY-5686|MetaCyc: PWY-7400|UniPathway: UPA00068|UniPathway: UPA00070	Reactome: REACT_1698
							1502	Cluster_13703.1	V42_P2S4T144_03131	V42_P2S4T144	---	---		PF00117	PF00988		Glutamine amidotransferase class-I	Carbamoyl-phosphate synthase small chain, CPSase domain		IPR017926	IPR002474		Glutamine amidotransferase	Carbamoyl-phosphate synthase, small subunit N-terminal domain					Reactome: REACT_1698	KEGG: 00240+6.3.5.5|KEGG: 00250+6.3.5.5|MetaCyc: PWY-5154|MetaCyc: PWY-5686|MetaCyc: PWY-7400|UniPathway: UPA00068|UniPathway: UPA00070
							1503	Cluster_13703.1	V23_P3S9T160_03232	V23_P3S9T160	---	---		PF00988	PF00117		Carbamoyl-phosphate synthase small chain, CPSase domain	Glutamine amidotransferase class-I		IPR002474	IPR017926		Carbamoyl-phosphate synthase, small subunit N-terminal domain	Glutamine amidotransferase					KEGG: 00240+6.3.5.5|KEGG: 00250+6.3.5.5|MetaCyc: PWY-5154|MetaCyc: PWY-5686|MetaCyc: PWY-7400|UniPathway: UPA00068|UniPathway: UPA00070	Reactome: REACT_1698
							1504	Cluster_13703.1	V24_P1S3T111_03468	V24_P1S3T111	---	---		PF00988	PF00117		Carbamoyl-phosphate synthase small chain, CPSase domain	Glutamine amidotransferase class-I		IPR002474	IPR017926		Carbamoyl-phosphate synthase, small subunit N-terminal domain	Glutamine amidotransferase					KEGG: 00240+6.3.5.5|KEGG: 00250+6.3.5.5|MetaCyc: PWY-5154|MetaCyc: PWY-5686|MetaCyc: PWY-7400|UniPathway: UPA00068|UniPathway: UPA00070	Reactome: REACT_1698
							1505	Cluster_13703.1	V39_P1S14PM300_01300	V39_P1S14PM300	---	---		PF00988	PF00117		Carbamoyl-phosphate synthase small chain, CPSase domain	Glutamine amidotransferase class-I		IPR002474	IPR017926		Carbamoyl-phosphate synthase, small subunit N-terminal domain	Glutamine amidotransferase					KEGG: 00240+6.3.5.5|KEGG: 00250+6.3.5.5|MetaCyc: PWY-5154|MetaCyc: PWY-5686|MetaCyc: PWY-7400|UniPathway: UPA00068|UniPathway: UPA00070	Reactome: REACT_1698
							1506	Cluster_13703.1	P45_P2S44P127_03345	P45_P2S44P127	---	---		PF00117	PF00988		Glutamine amidotransferase class-I	Carbamoyl-phosphate synthase small chain, CPSase domain		IPR017926	IPR002474		Glutamine amidotransferase	Carbamoyl-phosphate synthase, small subunit N-terminal domain					Reactome: REACT_1698	KEGG: 00240+6.3.5.5|KEGG: 00250+6.3.5.5|MetaCyc: PWY-5154|MetaCyc: PWY-5686|MetaCyc: PWY-7400|UniPathway: UPA00068|UniPathway: UPA00070
							1507	Cluster_13703.1	V12_P9A6T4_02646	V12_P9A6T4	---	---		PF00988	PF00117		Carbamoyl-phosphate synthase small chain, CPSase domain	Glutamine amidotransferase class-I		IPR002474	IPR017926		Carbamoyl-phosphate synthase, small subunit N-terminal domain	Glutamine amidotransferase					KEGG: 00240+6.3.5.5|KEGG: 00250+6.3.5.5|MetaCyc: PWY-5154|MetaCyc: PWY-5686|MetaCyc: PWY-7400|UniPathway: UPA00068|UniPathway: UPA00070	Reactome: REACT_1698
							1508	Cluster_13703.1	V03_P4A6T147_02215	V03_P4A6T147	---	---		PF00117	PF00988		Glutamine amidotransferase class-I	Carbamoyl-phosphate synthase small chain, CPSase domain		IPR017926	IPR002474		Glutamine amidotransferase	Carbamoyl-phosphate synthase, small subunit N-terminal domain					Reactome: REACT_1698	KEGG: 00240+6.3.5.5|KEGG: 00250+6.3.5.5|MetaCyc: PWY-5154|MetaCyc: PWY-5686|MetaCyc: PWY-7400|UniPathway: UPA00068|UniPathway: UPA00070
							1509	Cluster_13703.1	V01_P9A10T6_02555	V01_P9A10T6	---	---		PF00117	PF00988		Glutamine amidotransferase class-I	Carbamoyl-phosphate synthase small chain, CPSase domain		IPR017926	IPR002474		Glutamine amidotransferase	Carbamoyl-phosphate synthase, small subunit N-terminal domain					Reactome: REACT_1698	KEGG: 00240+6.3.5.5|KEGG: 00250+6.3.5.5|MetaCyc: PWY-5154|MetaCyc: PWY-5686|MetaCyc: PWY-7400|UniPathway: UPA00068|UniPathway: UPA00070
							1510	Cluster_13703.1	V33_P6A3T137_01660	V33_P6A3T137	---	---		PF00117	PF00988		Glutamine amidotransferase class-I	Carbamoyl-phosphate synthase small chain, CPSase domain		IPR017926	IPR002474		Glutamine amidotransferase	Carbamoyl-phosphate synthase, small subunit N-terminal domain					Reactome: REACT_1698	KEGG: 00240+6.3.5.5|KEGG: 00250+6.3.5.5|MetaCyc: PWY-5154|MetaCyc: PWY-5686|MetaCyc: PWY-7400|UniPathway: UPA00068|UniPathway: UPA00070
							1511	Cluster_13703.1	V25_P4S6T154_02477	V25_P4S6T154	---	---		PF00117	PF00988		Glutamine amidotransferase class-I	Carbamoyl-phosphate synthase small chain, CPSase domain		IPR017926	IPR002474		Glutamine amidotransferase	Carbamoyl-phosphate synthase, small subunit N-terminal domain					Reactome: REACT_1698	KEGG: 00240+6.3.5.5|KEGG: 00250+6.3.5.5|MetaCyc: PWY-5154|MetaCyc: PWY-5686|MetaCyc: PWY-7400|UniPathway: UPA00068|UniPathway: UPA00070
							1512	Cluster_13703.1	V08_P9A1T1_01099	V08_P9A1T1	---	---		PF00117	PF00988		Glutamine amidotransferase class-I	Carbamoyl-phosphate synthase small chain, CPSase domain		IPR017926	IPR002474		Glutamine amidotransferase	Carbamoyl-phosphate synthase, small subunit N-terminal domain					Reactome: REACT_1698	KEGG: 00240+6.3.5.5|KEGG: 00250+6.3.5.5|MetaCyc: PWY-5154|MetaCyc: PWY-5686|MetaCyc: PWY-7400|UniPathway: UPA00068|UniPathway: UPA00070
							1513	Cluster_14042.1	V08_P9A1T1_03079	V08_P9A1T1	---	---		PF06723			MreB/Mbl protein			IPR004753			Cell shape determining protein MreB/Mrl			GO:0000902
							1514	Cluster_16401.1	V09_P4A23P171_00917	V09_P4A23P171	1	---		PF00889			Elongation factor TS			IPR014039			Translation elongation factor EFTs/EF1B, dimerisation			GO:0003746|GO:0005622|GO:0006414
							1515	Cluster_16401.1	V12_P9A6T4_03441	V12_P9A6T4	1	---		PF00889			Elongation factor TS			IPR014039			Translation elongation factor EFTs/EF1B, dimerisation			GO:0003746|GO:0005622|GO:0006414
							1516	Cluster_16401.1	V40_P2S30T141_00766	V40_P2S30T141	1	---		PF00889			Elongation factor TS			IPR014039			Translation elongation factor EFTs/EF1B, dimerisation			GO:0003746|GO:0005622|GO:0006414
							1517	Cluster_16401.1	V43_P6S15P86_02948	V43_P6S15P86	1	---		PF00889			Elongation factor TS			IPR014039			Translation elongation factor EFTs/EF1B, dimerisation			GO:0003746|GO:0005622|GO:0006414
							1518	Cluster_16401.1	P46_P4S1P180_00893	P46_P4S1P180	1	---		PF00889			Elongation factor TS			IPR014039			Translation elongation factor EFTs/EF1B, dimerisation			GO:0003746|GO:0005622|GO:0006414
							1519	Cluster_16401.1	V24_P1S3T111_01984	V24_P1S3T111	1	---		PF00889			Elongation factor TS			IPR014039			Translation elongation factor EFTs/EF1B, dimerisation			GO:0003746|GO:0005622|GO:0006414
							1520	Cluster_16401.1	V25_P4S6T154_02129	V25_P4S6T154	1	---		PF00889			Elongation factor TS			IPR014039			Translation elongation factor EFTs/EF1B, dimerisation			GO:0003746|GO:0005622|GO:0006414
							1521	Cluster_16401.1	V23_P3S9T160_02400	V23_P3S9T160	1	---		PF00889			Elongation factor TS			IPR014039			Translation elongation factor EFTs/EF1B, dimerisation			GO:0003746|GO:0005622|GO:0006414
							1522	Cluster_16401.1	V39_P1S14PM300_03689	V39_P1S14PM300	1	---		PF00889			Elongation factor TS			IPR014039			Translation elongation factor EFTs/EF1B, dimerisation			GO:0003746|GO:0005622|GO:0006414
							1523	Cluster_16401.1	V19_P1S1T109_02383	V19_P1S1T109	1	---		PF00889			Elongation factor TS			IPR014039			Translation elongation factor EFTs/EF1B, dimerisation			GO:0003746|GO:0005622|GO:0006414
							1524	Cluster_16401.1	P45_P2S44P127_00199	P45_P2S44P127	1	---		PF00889			Elongation factor TS			IPR014039			Translation elongation factor EFTs/EF1B, dimerisation			GO:0003746|GO:0005622|GO:0006414
							1525	Cluster_16401.1	V08_P9A1T1_01771	V08_P9A1T1	1	---		PF00889			Elongation factor TS			IPR014039			Translation elongation factor EFTs/EF1B, dimerisation			GO:0003746|GO:0005622|GO:0006414
							1526	Cluster_16401.1	V30_P3S12P165_02101	V30_P3S12P165	1	---		PF00889			Elongation factor TS			IPR014039			Translation elongation factor EFTs/EF1B, dimerisation			GO:0003746|GO:0005622|GO:0006414
							1527	Cluster_16401.1	N646_1427	Valg_262	1	---		PF00889			Elongation factor TS			IPR014039			Translation elongation factor EFTs/EF1B, dimerisation
							1528	Cluster_16401.1	V38_P2S17PM301_01305	V38_P2S17PM301	1	---		PF00889			Elongation factor TS			IPR014039			Translation elongation factor EFTs/EF1B, dimerisation			GO:0003746|GO:0005622|GO:0006414
							1529	Cluster_16401.1	V33_P6A3T137_01380	V33_P6A3T137	1	---		PF00889			Elongation factor TS			IPR014039			Translation elongation factor EFTs/EF1B, dimerisation			GO:0003746|GO:0005622|GO:0006414
							1530	Cluster_16401.1	V03_P4A6T147_00997	V03_P4A6T147	1	---		PF00889			Elongation factor TS			IPR014039			Translation elongation factor EFTs/EF1B, dimerisation			GO:0003746|GO:0005622|GO:0006414
							1531	Cluster_387.1	V42_P2S4T144_02976	V42_P2S4T144	---	---		PF13393	PF03129		Histidyl-tRNA synthetase	Anticodon binding domain			IPR004154			Anticodon-binding
							1532	Cluster_387.1	V39_P1S14PM300_01096	V39_P1S14PM300	---	---		PF03129	PF13393		Anticodon binding domain	Histidyl-tRNA synthetase		IPR004154			Anticodon-binding
							1533	Cluster_387.1	P46_P4S1P180_02327	P46_P4S1P180	---	---		PF13393	PF03129		Histidyl-tRNA synthetase	Anticodon binding domain			IPR004154			Anticodon-binding
							1534	Cluster_387.1	VAA_00507	Vang_263	---	---		PF03129	PF13393		Anticodon binding domain	Histidyl-tRNA synthetase		IPR004154			Anticodon-binding
							1535	Cluster_387.1	V30_P3S12P165_02556	V30_P3S12P165	---	---		PF13393	PF03129		Histidyl-tRNA synthetase	Anticodon binding domain			IPR004154			Anticodon-binding
							1536	Cluster_387.1	V33_P6A3T137_02679	V33_P6A3T137	---	---		PF03129	PF13393		Anticodon binding domain	Histidyl-tRNA synthetase		IPR004154			Anticodon-binding
							1537	Cluster_387.1	V38_P2S17PM301_04145	V38_P2S17PM301	---	---		PF03129	PF13393		Anticodon binding domain	Histidyl-tRNA synthetase		IPR004154			Anticodon-binding
							1538	Cluster_387.1	V40_P2S30T141_01795	V40_P2S30T141	---	---		PF13393	PF03129		Histidyl-tRNA synthetase	Anticodon binding domain			IPR004154			Anticodon-binding
							1539	Cluster_387.1	V43_P6S15P86_01733	V43_P6S15P86	---	---		PF13393	PF03129		Histidyl-tRNA synthetase	Anticodon binding domain			IPR004154			Anticodon-binding
							1540	Cluster_420.1	V24_P1S3T111_00258	V24_P1S3T111	---	---		PF08352	PF00005		Oligopeptide/dipeptide transporter, C-terminal region	ABC transporter		IPR013563	IPR003439		Oligopeptide/dipeptide ABC transporter, C-terminal	ABC transporter-like		GO:0000166|GO:0005524|GO:0015833	GO:0005524|GO:0016887
							1541	Cluster_420.1	P46_P4S1P180_04177	P46_P4S1P180	---	---		PF00005	PF08352		ABC transporter	Oligopeptide/dipeptide transporter, C-terminal region		IPR003439	IPR013563		ABC transporter-like	Oligopeptide/dipeptide ABC transporter, C-terminal		GO:0005524|GO:0016887	GO:0000166|GO:0005524|GO:0015833
							1542	Cluster_420.1	V30_P3S12P165_01567	V30_P3S12P165	---	---		PF08352	PF00005		Oligopeptide/dipeptide transporter, C-terminal region	ABC transporter		IPR013563	IPR003439		Oligopeptide/dipeptide ABC transporter, C-terminal	ABC transporter-like		GO:0000166|GO:0005524|GO:0015833	GO:0005524|GO:0016887
							1543	Cluster_420.1	V38_P2S17PM301_03617	V38_P2S17PM301	---	---		PF08352	PF00005		Oligopeptide/dipeptide transporter, C-terminal region	ABC transporter		IPR013563	IPR003439		Oligopeptide/dipeptide ABC transporter, C-terminal	ABC transporter-like		GO:0000166|GO:0005524|GO:0015833	GO:0005524|GO:0016887
							1544	Cluster_420.1	VIB_000274	Vmet_209	---	---		PF08352	PF00005		Oligopeptide/dipeptide transporter, C-terminal region	ABC transporter		IPR013563	IPR003439		Oligopeptide/dipeptide ABC transporter, C-terminal	ABC transporter-like
							1545	Cluster_420.1	V43_P6S15P86_04229	V43_P6S15P86	---	1		PF00005	PF08352		ABC transporter	Oligopeptide/dipeptide transporter, C-terminal region		IPR003439	IPR013563		ABC transporter-like	Oligopeptide/dipeptide ABC transporter, C-terminal		GO:0005524|GO:0016887	GO:0000166|GO:0005524|GO:0015833
							1546	Cluster_420.1	V39_P1S14PM300_04336	V39_P1S14PM300	---	---		PF00005	PF08352		ABC transporter	Oligopeptide/dipeptide transporter, C-terminal region		IPR003439	IPR013563		ABC transporter-like	Oligopeptide/dipeptide ABC transporter, C-terminal		GO:0005524|GO:0016887	GO:0000166|GO:0005524|GO:0015833
							1547	Cluster_420.1	V40_P2S30T141_02958	V40_P2S30T141	---	---		PF00005	PF08352		ABC transporter	Oligopeptide/dipeptide transporter, C-terminal region		IPR003439	IPR013563		ABC transporter-like	Oligopeptide/dipeptide ABC transporter, C-terminal		GO:0005524|GO:0016887	GO:0000166|GO:0005524|GO:0015833
							1548	Cluster_420.1	V09_P4A23P171_03266	V09_P4A23P171	---	---		PF08352	PF00005		Oligopeptide/dipeptide transporter, C-terminal region	ABC transporter		IPR013563	IPR003439		Oligopeptide/dipeptide ABC transporter, C-terminal	ABC transporter-like		GO:0000166|GO:0005524|GO:0015833	GO:0005524|GO:0016887
							1549	Cluster_420.1	V23_P3S9T160_01123	V23_P3S9T160	---	---		PF00005	PF08352		ABC transporter	Oligopeptide/dipeptide transporter, C-terminal region		IPR003439	IPR013563		ABC transporter-like	Oligopeptide/dipeptide ABC transporter, C-terminal		GO:0005524|GO:0016887	GO:0000166|GO:0005524|GO:0015833
							1550	Cluster_420.1	V33_P6A3T137_01999	V33_P6A3T137	---	---		PF00005	PF08352		ABC transporter	Oligopeptide/dipeptide transporter, C-terminal region		IPR003439	IPR013563		ABC transporter-like	Oligopeptide/dipeptide ABC transporter, C-terminal		GO:0005524|GO:0016887	GO:0000166|GO:0005524|GO:0015833
							1551	Cluster_420.1	P45_P2S44P127_03755	P45_P2S44P127	---	---		PF08352	PF00005		Oligopeptide/dipeptide transporter, C-terminal region	ABC transporter		IPR013563	IPR003439		Oligopeptide/dipeptide ABC transporter, C-terminal	ABC transporter-like		GO:0000166|GO:0005524|GO:0015833	GO:0005524|GO:0016887
							1552	Cluster_420.1	P44_P4S2P179_01574	P44_P4S2P179	---	---		PF08352	PF00005		Oligopeptide/dipeptide transporter, C-terminal region	ABC transporter		IPR013563	IPR003439		Oligopeptide/dipeptide ABC transporter, C-terminal	ABC transporter-like
							1553	Cluster_420.1	V22_P2S10TA40_03089	V22_P2S10T140	---	---		PF08352	PF00005		Oligopeptide/dipeptide transporter, C-terminal region	ABC transporter		IPR013563	IPR003439		Oligopeptide/dipeptide ABC transporter, C-terminal	ABC transporter-like		GO:0000166|GO:0005524|GO:0015833	GO:0005524|GO:0016887
							1554	Cluster_420.1	V25_P4S6T154_02425	V25_P4S6T154	---	---		PF08352	PF00005		Oligopeptide/dipeptide transporter, C-terminal region	ABC transporter		IPR013563	IPR003439		Oligopeptide/dipeptide ABC transporter, C-terminal	ABC transporter-like		GO:0000166|GO:0005524|GO:0015833	GO:0005524|GO:0016887
							1555	Cluster_420.1	V42_P2S4T144_00761	V42_P2S4T144	---	---		PF00005	PF08352		ABC transporter	Oligopeptide/dipeptide transporter, C-terminal region		IPR003439	IPR013563		ABC transporter-like	Oligopeptide/dipeptide ABC transporter, C-terminal		GO:0005524|GO:0016887	GO:0000166|GO:0005524|GO:0015833
							1556	Cluster_11347.1	N646_2563	Valg_262	---	---		PF01165			Ribosomal protein S21			IPR001911			Ribosomal protein S21
							1557	Cluster_11347.1	V39_P1S14PM300_01122	V39_P1S14PM300	---	---		PF01165			Ribosomal protein S21			IPR001911			Ribosomal protein S21			GO:0003735|GO:0005840|GO:0006412
							1558	Cluster_11347.1	VIB_002028	Vmet_209	---	---		PF01165			Ribosomal protein S21			IPR001911			Ribosomal protein S21
							1559	Cluster_4839.1	VIB_000537	Vmet_209	---	---		PF00338			Ribosomal protein S10p/S20e			IPR027486			Ribosomal protein S10 domain
							1560	Cluster_4839.1	V30_P3S12P165_00303	V30_P3S12P165	---	---		PF00338			Ribosomal protein S10p/S20e			IPR027486			Ribosomal protein S10 domain
							1561	Cluster_4839.1	P46_P4S1P180_04151	P46_P4S1P180	---	---		PF00338			Ribosomal protein S10p/S20e			IPR027486			Ribosomal protein S10 domain
							1562	Cluster_4839.1	N646_2447	Valg_262	---	---		PF00338			Ribosomal protein S10p/S20e			IPR027486			Ribosomal protein S10 domain
							1563	Cluster_4839.1	VAA_02669	Vang_263	---	---		PF00338			Ribosomal protein S10p/S20e			IPR027486			Ribosomal protein S10 domain
							1564	Cluster_12016.1	V19_P1S1T109_02861	V19_P1S1T109	---	---		PF00111	PF00970	PF00175	2Fe-2S iron-sulfur cluster binding domain	Oxidoreductase FAD-binding domain	Oxidoreductase NAD-binding domain	IPR001041	IPR008333	IPR001433	2Fe-2S ferredoxin-type iron-sulfur binding domain	Oxidoreductase, FAD-binding domain	Oxidoreductase FAD/NAD(P)-binding	GO:0009055|GO:0051536		GO:0016491|GO:0055114
							1565	Cluster_17313.1	V03_P4A6T147_02660	V03_P4A6T147	---	---		PF03144	PF00679	PF00009	Elongation factor Tu domain 2	Elongation factor G C-terminus	Elongation factor Tu GTP binding domain	IPR004161	IPR000640		Translation elongation factor EFTu/EF1A, domain 2	Translation elongation factor EFG, V domain		GO:0005525
							1566	Cluster_890.2	P44_P4S2P179_03338	P44_P4S2P179	---	---		PF07244	PF01734		Surface antigen variable number repeat	Patatin-like phospholipase		IPR010827	IPR002641		Surface antigen variable number	Patatin/Phospholipase A2-related
							1567	Cluster_890.2	P46_P4S1P180_03925	P46_P4S1P180	---	---		PF01734	PF07244		Patatin-like phospholipase	Surface antigen variable number repeat		IPR002641	IPR010827		Patatin/Phospholipase A2-related	Surface antigen variable number		GO:0006629	GO:0019867
							1568	Cluster_10238.1	V08_P9A1T1_02695	V08_P9A1T1	---	---		PF02091			Glycyl-tRNA synthetase alpha subunit			IPR002310			Glycine-tRNA ligase, alpha subunit			GO:0000166|GO:0004820|GO:0005524|GO:0005737|GO:0006426			KEGG: 00970+6.1.1.14
							1569	Cluster_8674.1	V01_P9A10T6_00858	V01_P9A10T6	---	---		PF00465	PF00171		Iron-containing alcohol dehydrogenase	Aldehyde dehydrogenase family		IPR001670	IPR015590		Alcohol dehydrogenase, iron-type	Aldehyde dehydrogenase domain		GO:0016491|GO:0046872|GO:0055114	GO:0008152|GO:0016491|GO:0055114
							1570	Cluster_8487.1	VAA_02670	Vang_263	---	---		PF00297			Ribosomal protein L3			IPR000597			Ribosomal protein L3
							1571	Cluster_13579.1	VAA_02663	Vang_263	---	---		PF00709			Adenylosuccinate synthetase			IPR001114			Adenylosuccinate synthetase
							1572	Cluster_597.1	P45_P2S44P127_03692	P45_P2S44P127	---	---		PF03726	PF00575	PF01138	Polyribonucleotide nucleotidyltransferase, RNA binding domain	S1 RNA binding domain	3' exoribonuclease family, domain 1	IPR015848	IPR003029	IPR001247	Polyribonucleotide nucleotidyltransferase, RNA-binding domain	S1 domain	Exoribonuclease, phosphorolytic domain 1	GO:0000175|GO:0003723|GO:0006396	GO:0003676		KEGG: 00230+2.7.7.8|KEGG: 00240+2.7.7.8												Reactome: REACT_21257
							1573	Cluster_597.1	V22_P2S10TA40_00810	V22_P2S10T140	---	---		PF03725	PF03725	PF01138	3' exoribonuclease family, domain 2	3' exoribonuclease family, domain 2	3' exoribonuclease family, domain 1	IPR015847	IPR015847	IPR001247	Exoribonuclease, phosphorolytic domain 2	Exoribonuclease, phosphorolytic domain 2	Exoribonuclease, phosphorolytic domain 1				Reactome: REACT_21257	Reactome: REACT_21257											Reactome: REACT_21257
							1574	Cluster_597.1	V43_P6S15P86_00066	V43_P6S15P86	---	---		PF01138	PF01138	PF00575	3' exoribonuclease family, domain 1	3' exoribonuclease family, domain 1	S1 RNA binding domain	IPR001247	IPR001247	IPR003029	Exoribonuclease, phosphorolytic domain 1	Exoribonuclease, phosphorolytic domain 1	S1 domain			GO:0003676	Reactome: REACT_21257	Reactome: REACT_21257
							1575	Cluster_597.1	V30_P3S12P165_01538	V30_P3S12P165	---	---		PF03725	PF03725	PF01138	3' exoribonuclease family, domain 2	3' exoribonuclease family, domain 2	3' exoribonuclease family, domain 1	IPR015847	IPR015847	IPR001247	Exoribonuclease, phosphorolytic domain 2	Exoribonuclease, phosphorolytic domain 2	Exoribonuclease, phosphorolytic domain 1				Reactome: REACT_21257	Reactome: REACT_21257											Reactome: REACT_21257
							1576	Cluster_597.1	V19_P1S1T109_03038	V19_P1S1T109	---	---		PF00013	PF03725	PF03725	KH domain	3' exoribonuclease family, domain 2	3' exoribonuclease family, domain 2	IPR004088	IPR015847	IPR015847	K Homology domain, type 1	Exoribonuclease, phosphorolytic domain 2	Exoribonuclease, phosphorolytic domain 2	GO:0003723				Reactome: REACT_21257											Reactome: REACT_21257
							1577	Cluster_597.1	V24_P1S3T111_00225	V24_P1S3T111	---	---		PF00013	PF03726	PF03725	KH domain	Polyribonucleotide nucleotidyltransferase, RNA binding domain	3' exoribonuclease family, domain 2	IPR004088	IPR015848	IPR015847	K Homology domain, type 1	Polyribonucleotide nucleotidyltransferase, RNA-binding domain	Exoribonuclease, phosphorolytic domain 2	GO:0003723	GO:0000175|GO:0003723|GO:0006396			KEGG: 00230+2.7.7.8|KEGG: 00240+2.7.7.8											Reactome: REACT_21257
							1578	Cluster_597.1	P46_P4S1P180_01473	P46_P4S1P180	---	---		PF03726	PF00013	PF00575	Polyribonucleotide nucleotidyltransferase, RNA binding domain	KH domain	S1 RNA binding domain	IPR015848	IPR004088	IPR003029	Polyribonucleotide nucleotidyltransferase, RNA-binding domain	K Homology domain, type 1	S1 domain	GO:0000175|GO:0003723|GO:0006396	GO:0003723	GO:0003676	KEGG: 00230+2.7.7.8|KEGG: 00240+2.7.7.8
							1579	Cluster_597.1	V33_P6A3T137_02200	V33_P6A3T137	---	---		PF00013	PF03726	PF00575	KH domain	Polyribonucleotide nucleotidyltransferase, RNA binding domain	S1 RNA binding domain	IPR004088	IPR015848	IPR003029	K Homology domain, type 1	Polyribonucleotide nucleotidyltransferase, RNA-binding domain	S1 domain	GO:0003723	GO:0000175|GO:0003723|GO:0006396	GO:0003676		KEGG: 00230+2.7.7.8|KEGG: 00240+2.7.7.8
							1580	Cluster_597.1	V23_P3S9T160_01090	V23_P3S9T160	---	---		PF01138	PF01138	PF00575	3' exoribonuclease family, domain 1	3' exoribonuclease family, domain 1	S1 RNA binding domain	IPR001247	IPR001247	IPR003029	Exoribonuclease, phosphorolytic domain 1	Exoribonuclease, phosphorolytic domain 1	S1 domain			GO:0003676	Reactome: REACT_21257	Reactome: REACT_21257
							1581	Cluster_597.1	V42_P2S4T144_03509	V42_P2S4T144	---	---		PF00013	PF01138	PF01138	KH domain	3' exoribonuclease family, domain 1	3' exoribonuclease family, domain 1	IPR004088	IPR001247	IPR001247	K Homology domain, type 1	Exoribonuclease, phosphorolytic domain 1	Exoribonuclease, phosphorolytic domain 1	GO:0003723				Reactome: REACT_21257											Reactome: REACT_21257
							1582	Cluster_597.1	V38_P2S17PM301_00197	V38_P2S17PM301	---	---		PF00575	PF00013	PF03726	S1 RNA binding domain	KH domain	Polyribonucleotide nucleotidyltransferase, RNA binding domain	IPR003029	IPR004088	IPR015848	S1 domain	K Homology domain, type 1	Polyribonucleotide nucleotidyltransferase, RNA-binding domain	GO:0003676	GO:0003723	GO:0000175|GO:0003723|GO:0006396													KEGG: 00230+2.7.7.8|KEGG: 00240+2.7.7.8
							1583	Cluster_597.1	V25_P4S6T154_01964	V25_P4S6T154	---	---		PF01138	PF01138	PF03725	3' exoribonuclease family, domain 1	3' exoribonuclease family, domain 1	3' exoribonuclease family, domain 2	IPR001247	IPR001247	IPR015847	Exoribonuclease, phosphorolytic domain 1	Exoribonuclease, phosphorolytic domain 1	Exoribonuclease, phosphorolytic domain 2				Reactome: REACT_21257	Reactome: REACT_21257											Reactome: REACT_21257
							1584	Cluster_597.1	V39_P1S14PM300_03821	V39_P1S14PM300	---	---		PF01138	PF01138	PF00013	3' exoribonuclease family, domain 1	3' exoribonuclease family, domain 1	KH domain	IPR001247	IPR001247	IPR004088	Exoribonuclease, phosphorolytic domain 1	Exoribonuclease, phosphorolytic domain 1	K Homology domain, type 1			GO:0003723	Reactome: REACT_21257	Reactome: REACT_21257
							1585	Cluster_597.1	V40_P2S30T141_01628	V40_P2S30T141	---	---		PF01138	PF01138	PF00013	3' exoribonuclease family, domain 1	3' exoribonuclease family, domain 1	KH domain	IPR001247	IPR001247	IPR004088	Exoribonuclease, phosphorolytic domain 1	Exoribonuclease, phosphorolytic domain 1	K Homology domain, type 1			GO:0003723	Reactome: REACT_21257	Reactome: REACT_21257
							1586	Cluster_597.1	V08_P9A1T1_00887	V08_P9A1T1	---	---		PF01138	PF01138	PF00013	3' exoribonuclease family, domain 1	3' exoribonuclease family, domain 1	KH domain	IPR001247	IPR001247	IPR004088	Exoribonuclease, phosphorolytic domain 1	Exoribonuclease, phosphorolytic domain 1	K Homology domain, type 1			GO:0003723	Reactome: REACT_21257	Reactome: REACT_21257
							1587	Cluster_4250.1	V08_P9A1T1_01261	V08_P9A1T1	---	---		PF03144	PF00009	PF00679	Elongation factor Tu domain 2	Elongation factor Tu GTP binding domain	Elongation factor G C-terminus	IPR004161		IPR000640	Translation elongation factor EFTu/EF1A, domain 2		Translation elongation factor EFG, V domain	GO:0005525
							1588	Cluster_15214.1	V01_P9A10T6_01496	V01_P9A10T6	---	---		PF02910	PF00890		Fumarate reductase flavoprotein C-term	FAD binding domain		IPR015939	IPR003953		Fumarate reductase/succinate dehydrogenase flavoprotein-like, C-terminal	FAD-dependent oxidoreductase 2, FAD binding domain		GO:0016491|GO:0055114
							1589	Cluster_3158.1	VAA_02540	Vang_263	---	---		PF02954			Bacterial regulatory protein, Fis family			IPR002197			DNA binding HTH domain, Fis-type
							1590	Cluster_7361.1	V40_P2S30T141_00458	V40_P2S30T141	---	---		PF16177	PF13193	PF00501	Acetyl-coenzyme A synthetase N-terminus	AMP-binding enzyme C-terminal domain	AMP-binding enzyme		IPR025110	IPR000873		AMP-binding enzyme C-terminal domain	AMP-dependent synthetase/ligase			GO:0003824|GO:0008152
							1591	Cluster_7361.1	V09_P4A23P171_02945	V09_P4A23P171	---	---		PF00501	PF16177	PF13193	AMP-binding enzyme	Acetyl-coenzyme A synthetase N-terminus	AMP-binding enzyme C-terminal domain	IPR000873		IPR025110	AMP-dependent synthetase/ligase		AMP-binding enzyme C-terminal domain	GO:0003824|GO:0008152
							1592	Cluster_7361.1	V01_P9A10T6_03024	V01_P9A10T6	---	---		PF00501	PF13193	PF16177	AMP-binding enzyme	AMP-binding enzyme C-terminal domain	Acetyl-coenzyme A synthetase N-terminus	IPR000873	IPR025110		AMP-dependent synthetase/ligase	AMP-binding enzyme C-terminal domain		GO:0003824|GO:0008152
							1593	Cluster_7361.1	V03_P4A6T147_03045	V03_P4A6T147	---	---		PF16177	PF13193	PF00501	Acetyl-coenzyme A synthetase N-terminus	AMP-binding enzyme C-terminal domain	AMP-binding enzyme		IPR025110	IPR000873		AMP-binding enzyme C-terminal domain	AMP-dependent synthetase/ligase			GO:0003824|GO:0008152
							1594	Cluster_7361.1	V19_P1S1T109_03211	V19_P1S1T109	---	---		PF16177	PF00501	PF13193	Acetyl-coenzyme A synthetase N-terminus	AMP-binding enzyme	AMP-binding enzyme C-terminal domain		IPR000873	IPR025110		AMP-dependent synthetase/ligase	AMP-binding enzyme C-terminal domain		GO:0003824|GO:0008152
							1595	Cluster_7361.1	V43_P6S15P86_01503	V43_P6S15P86	---	---		PF16177	PF13193	PF00501	Acetyl-coenzyme A synthetase N-terminus	AMP-binding enzyme C-terminal domain	AMP-binding enzyme		IPR025110	IPR000873		AMP-binding enzyme C-terminal domain	AMP-dependent synthetase/ligase			GO:0003824|GO:0008152
							1596	Cluster_7361.1	V30_P3S12P165_00419	V30_P3S12P165	---	---		PF13193	PF00501	PF16177	AMP-binding enzyme C-terminal domain	AMP-binding enzyme	Acetyl-coenzyme A synthetase N-terminus	IPR025110	IPR000873		AMP-binding enzyme C-terminal domain	AMP-dependent synthetase/ligase			GO:0003824|GO:0008152
							1597	Cluster_7361.1	V39_P1S14PM300_03450	V39_P1S14PM300	---	---		PF13193	PF16177	PF00501	AMP-binding enzyme C-terminal domain	Acetyl-coenzyme A synthetase N-terminus	AMP-binding enzyme	IPR025110		IPR000873	AMP-binding enzyme C-terminal domain		AMP-dependent synthetase/ligase			GO:0003824|GO:0008152
							1598	Cluster_7361.1	V24_P1S3T111_00952	V24_P1S3T111	---	---		PF00501	PF16177	PF13193	AMP-binding enzyme	Acetyl-coenzyme A synthetase N-terminus	AMP-binding enzyme C-terminal domain	IPR000873		IPR025110	AMP-dependent synthetase/ligase		AMP-binding enzyme C-terminal domain	GO:0003824|GO:0008152
							1599	Cluster_7361.1	V12_P9A6T4_00462	V12_P9A6T4	---	---		PF00501	PF16177	PF13193	AMP-binding enzyme	Acetyl-coenzyme A synthetase N-terminus	AMP-binding enzyme C-terminal domain	IPR000873		IPR025110	AMP-dependent synthetase/ligase		AMP-binding enzyme C-terminal domain	GO:0003824|GO:0008152
							1600	Cluster_7361.1	V25_P4S6T154_00262	V25_P4S6T154	---	---		PF16177	PF00501	PF13193	Acetyl-coenzyme A synthetase N-terminus	AMP-binding enzyme	AMP-binding enzyme C-terminal domain		IPR000873	IPR025110		AMP-dependent synthetase/ligase	AMP-binding enzyme C-terminal domain		GO:0003824|GO:0008152
							1601	Cluster_7361.1	P46_P4S1P180_02898	P46_P4S1P180	---	---		PF13193	PF00501	PF16177	AMP-binding enzyme C-terminal domain	AMP-binding enzyme	Acetyl-coenzyme A synthetase N-terminus	IPR025110	IPR000873		AMP-binding enzyme C-terminal domain	AMP-dependent synthetase/ligase			GO:0003824|GO:0008152
							1602	Cluster_7361.1	V23_P3S9T160_01876	V23_P3S9T160	---	---		PF13193	PF16177	PF00501	AMP-binding enzyme C-terminal domain	Acetyl-coenzyme A synthetase N-terminus	AMP-binding enzyme	IPR025110		IPR000873	AMP-binding enzyme C-terminal domain		AMP-dependent synthetase/ligase			GO:0003824|GO:0008152
							1603	Cluster_7361.1	V38_P2S17PM301_01434	V38_P2S17PM301	---	---		PF13193	PF00501	PF16177	AMP-binding enzyme C-terminal domain	AMP-binding enzyme	Acetyl-coenzyme A synthetase N-terminus	IPR025110	IPR000873		AMP-binding enzyme C-terminal domain	AMP-dependent synthetase/ligase			GO:0003824|GO:0008152
							1604	Cluster_7361.1	V08_P9A1T1_02514	V08_P9A1T1	---	---		PF16177	PF00501	PF13193	Acetyl-coenzyme A synthetase N-terminus	AMP-binding enzyme	AMP-binding enzyme C-terminal domain		IPR000873	IPR025110		AMP-dependent synthetase/ligase	AMP-binding enzyme C-terminal domain		GO:0003824|GO:0008152
							1605	Cluster_7361.1	P45_P2S44P127_02736	P45_P2S44P127	---	---		PF00501	PF13193	PF16177	AMP-binding enzyme	AMP-binding enzyme C-terminal domain	Acetyl-coenzyme A synthetase N-terminus	IPR000873	IPR025110		AMP-dependent synthetase/ligase	AMP-binding enzyme C-terminal domain		GO:0003824|GO:0008152
							1606	Cluster_7361.1	V22_P2S10TA40_01539	V22_P2S10T140	---	---		PF00501	PF13193	PF16177	AMP-binding enzyme	AMP-binding enzyme C-terminal domain	Acetyl-coenzyme A synthetase N-terminus	IPR000873	IPR025110		AMP-dependent synthetase/ligase	AMP-binding enzyme C-terminal domain		GO:0003824|GO:0008152
							1607	Cluster_7361.1	V33_P6A3T137_03069	V33_P6A3T137	---	---		PF00501	PF13193	PF16177	AMP-binding enzyme	AMP-binding enzyme C-terminal domain	Acetyl-coenzyme A synthetase N-terminus	IPR000873	IPR025110		AMP-dependent synthetase/ligase	AMP-binding enzyme C-terminal domain		GO:0003824|GO:0008152
							1608	Cluster_7361.1	V42_P2S4T144_02524	V42_P2S4T144	---	---		PF13193	PF16177	PF00501	AMP-binding enzyme C-terminal domain	Acetyl-coenzyme A synthetase N-terminus	AMP-binding enzyme	IPR025110		IPR000873	AMP-binding enzyme C-terminal domain		AMP-dependent synthetase/ligase			GO:0003824|GO:0008152
							1609	Cluster_6010.1	V08_P9A1T1_00009	V08_P9A1T1	---	---		PF01545	PF16916		Cation efflux family	Dimerisation domain of Zinc Transporter		IPR002524			Cation efflux protein			GO:0006812|GO:0008324|GO:0016021|GO:0055085
							1610	Cluster_10816.1	V09_P4A23P171_00902	V09_P4A23P171	---	---		PF03255			Acetyl co-enzyme A carboxylase carboxyltransferase alpha subunit			IPR001095			Acetyl-CoA carboxylase, alpha subunit			GO:0003989|GO:0006633|GO:0009317			KEGG: 00061+6.4.1.2|KEGG: 00253+6.4.1.2|KEGG: 00254+6.4.1.2|KEGG: 00620+6.4.1.2|KEGG: 00640+6.4.1.2|KEGG: 00720+6.4.1.2|MetaCyc: PWY-4381|MetaCyc: PWY-5743|MetaCyc: PWY-5744|MetaCyc: PWY-5789|MetaCyc: PWY-6679|MetaCyc: PWY-6722|MetaCyc: PWY-7388|UniPathway: UPA00655
							1611	Cluster_6190.1	V19_P1S1T109_02657	V19_P1S1T109	---	---		PF00890	PF02910		FAD binding domain	Fumarate reductase flavoprotein C-term		IPR003953	IPR015939		FAD-dependent oxidoreductase 2, FAD binding domain	Fumarate reductase/succinate dehydrogenase flavoprotein-like, C-terminal			GO:0016491|GO:0055114
							1612	Cluster_649.2	V09_P4A23P171_00991	V09_P4A23P171	---	---		PF03764	PF00009	PF00679	Elongation factor G, domain IV	Elongation factor Tu GTP binding domain	Elongation factor G C-terminus	IPR005517		IPR000640	Translation elongation factor EFG/EF2, domain IV		Translation elongation factor EFG, V domain	GO:0005525
							1613	Cluster_649.2	V03_P4A6T147_02761	V03_P4A6T147	---	---		PF03764	PF03144	PF00679	Elongation factor G, domain IV	Elongation factor Tu domain 2	Elongation factor G C-terminus	IPR005517	IPR004161	IPR000640	Translation elongation factor EFG/EF2, domain IV	Translation elongation factor EFTu/EF1A, domain 2	Translation elongation factor EFG, V domain	GO:0005525	GO:0005525
							1614	Cluster_649.2	VAA_03662	Vang_263	---	---		PF14492	PF00009	PF03144	Elongation Factor G, domain II	Elongation factor Tu GTP binding domain	Elongation factor Tu domain 2	IPR009022		IPR004161	Elongation factor G, III-V domain		Translation elongation factor EFTu-like, domain 2
							1615	Cluster_649.2	V39_P1S14PM300_00992	V39_P1S14PM300	---	---		PF03764	PF00679	PF00009	Elongation factor G, domain IV	Elongation factor G C-terminus	Elongation factor Tu GTP binding domain	IPR005517	IPR000640		Translation elongation factor EFG/EF2, domain IV	Translation elongation factor EFG, V domain		GO:0005525
							1616	Cluster_649.2	V23_P3S9T160_02881	V23_P3S9T160	---	---		PF00679	PF00009	PF14492	Elongation factor G C-terminus	Elongation factor Tu GTP binding domain	Elongation Factor G, domain II	IPR000640		IPR009022	Translation elongation factor EFG, V domain		Elongation factor G, III-V domain
							1617	Cluster_649.2	V25_P4S6T154_02054	V25_P4S6T154	---	---		PF03144	PF03764	PF00679	Elongation factor Tu domain 2	Elongation factor G, domain IV	Elongation factor G C-terminus	IPR004161	IPR005517	IPR000640	Translation elongation factor EFTu/EF1A, domain 2	Translation elongation factor EFG/EF2, domain IV	Translation elongation factor EFG, V domain	GO:0005525	GO:0005525
							1618	Cluster_649.2	V01_P9A10T6_01104	V01_P9A10T6	---	---		PF00009	PF03764	PF03144	Elongation factor Tu GTP binding domain	Elongation factor G, domain IV	Elongation factor Tu domain 2		IPR005517	IPR004161		Translation elongation factor EFG/EF2, domain IV	Translation elongation factor EFTu/EF1A, domain 2		GO:0005525	GO:0005525
							1619	Cluster_649.2	V22_P2S10TA40_00118	V22_P2S10T140	---	---		PF03764	PF00009	PF00679	Elongation factor G, domain IV	Elongation factor Tu GTP binding domain	Elongation factor G C-terminus	IPR005517		IPR000640	Translation elongation factor EFG/EF2, domain IV		Translation elongation factor EFG, V domain	GO:0005525
							1620	Cluster_649.2	N646_1522	Valg_262	---	---		PF03764	PF14492	PF00679	Elongation factor G, domain IV	Elongation Factor G, domain II	Elongation factor G C-terminus	IPR005517	IPR009022	IPR000640	Translation elongation factor EFG/EF2, domain IV	Elongation factor G, III-V domain	Translation elongation factor EFG, V domain
							1621	Cluster_649.2	V08_P9A1T1_02252	V08_P9A1T1	---	---		PF00679	PF14492	PF03764	Elongation factor G C-terminus	Elongation Factor G, domain II	Elongation factor G, domain IV	IPR000640	IPR009022	IPR005517	Translation elongation factor EFG, V domain	Elongation factor G, III-V domain	Translation elongation factor EFG/EF2, domain IV			GO:0005525
							1622	Cluster_649.2	V12_P9A6T4_00546	V12_P9A6T4	---	---		PF03764	PF14492	PF00679	Elongation factor G, domain IV	Elongation Factor G, domain II	Elongation factor G C-terminus	IPR005517	IPR009022	IPR000640	Translation elongation factor EFG/EF2, domain IV	Elongation factor G, III-V domain	Translation elongation factor EFG, V domain	GO:0005525
							1623	Cluster_649.2	P46_P4S1P180_01829	P46_P4S1P180	---	---		PF00009	PF03144	PF03764	Elongation factor Tu GTP binding domain	Elongation factor Tu domain 2	Elongation factor G, domain IV		IPR004161	IPR005517		Translation elongation factor EFTu/EF1A, domain 2	Translation elongation factor EFG/EF2, domain IV		GO:0005525	GO:0005525
							1624	Cluster_649.2	V19_P1S1T109_00244	V19_P1S1T109	---	---		PF00679	PF00009	PF03764	Elongation factor G C-terminus	Elongation factor Tu GTP binding domain	Elongation factor G, domain IV	IPR000640		IPR005517	Translation elongation factor EFG, V domain		Translation elongation factor EFG/EF2, domain IV			GO:0005525
							1625	Cluster_649.2	P45_P2S44P127_02584	P45_P2S44P127	---	---		PF03144	PF14492	PF03764	Elongation factor Tu domain 2	Elongation Factor G, domain II	Elongation factor G, domain IV	IPR004161	IPR009022	IPR005517	Translation elongation factor EFTu/EF1A, domain 2	Elongation factor G, III-V domain	Translation elongation factor EFG/EF2, domain IV	GO:0005525		GO:0005525
							1626	Cluster_649.2	V24_P1S3T111_01510	V24_P1S3T111	---	---		PF03764	PF14492	PF00009	Elongation factor G, domain IV	Elongation Factor G, domain II	Elongation factor Tu GTP binding domain	IPR005517	IPR009022		Translation elongation factor EFG/EF2, domain IV	Elongation factor G, III-V domain		GO:0005525
							1627	Cluster_649.2	V33_P6A3T137_00381	V33_P6A3T137	---	---		PF00009	PF03764	PF03144	Elongation factor Tu GTP binding domain	Elongation factor G, domain IV	Elongation factor Tu domain 2		IPR005517	IPR004161		Translation elongation factor EFG/EF2, domain IV	Translation elongation factor EFTu/EF1A, domain 2		GO:0005525	GO:0005525
							1628	Cluster_649.2	V40_P2S30T141_02142	V40_P2S30T141	---	---		PF03764	PF00009	PF03144	Elongation factor G, domain IV	Elongation factor Tu GTP binding domain	Elongation factor Tu domain 2	IPR005517		IPR004161	Translation elongation factor EFG/EF2, domain IV		Translation elongation factor EFTu/EF1A, domain 2	GO:0005525		GO:0005525
							1629	Cluster_649.2	V30_P3S12P165_02491	V30_P3S12P165	---	---		PF03144	PF14492	PF00679	Elongation factor Tu domain 2	Elongation Factor G, domain II	Elongation factor G C-terminus	IPR004161	IPR009022	IPR000640	Translation elongation factor EFTu/EF1A, domain 2	Elongation factor G, III-V domain	Translation elongation factor EFG, V domain	GO:0005525
							1630	Cluster_649.2	V38_P2S17PM301_03717	V38_P2S17PM301	---	---		PF00679	PF14492	PF03764	Elongation factor G C-terminus	Elongation Factor G, domain II	Elongation factor G, domain IV	IPR000640	IPR009022	IPR005517	Translation elongation factor EFG, V domain	Elongation factor G, III-V domain	Translation elongation factor EFG/EF2, domain IV			GO:0005525
							1631	Cluster_649.2	V43_P6S15P86_00802	V43_P6S15P86	---	---		PF14492	PF03764	PF03144	Elongation Factor G, domain II	Elongation factor G, domain IV	Elongation factor Tu domain 2	IPR009022	IPR005517	IPR004161	Elongation factor G, III-V domain	Translation elongation factor EFG/EF2, domain IV	Translation elongation factor EFTu/EF1A, domain 2		GO:0005525	GO:0005525
							1632	Cluster_5276.1	V23_P3S9T160_02952	V23_P3S9T160	---	---		PF00416			Ribosomal protein S13/S18			IPR001892			Ribosomal protein S13			GO:0003723|GO:0003735|GO:0005622|GO:0005840|GO:0006412
							1633	Cluster_920.1	P46_P4S1P180_01503	P46_P4S1P180	1	---		PF00177			Ribosomal protein S7p/S5e			IPR023798			Ribosomal protein S7 domain
							1634	Cluster_920.1	V38_P2S17PM301_04066	V38_P2S17PM301	1	---		PF00177			Ribosomal protein S7p/S5e			IPR023798			Ribosomal protein S7 domain
							1635	Cluster_920.1	N646_1866	Valg_262	1	---		PF00177			Ribosomal protein S7p/S5e			IPR023798			Ribosomal protein S7 domain
							1636	Cluster_920.1	V30_P3S12P165_01913	V30_P3S12P165	1	---		PF00177			Ribosomal protein S7p/S5e			IPR023798			Ribosomal protein S7 domain
							1637	Cluster_920.1	V41_P2S12T139_03044	V41_P2S12T139	1	---		PF00177			Ribosomal protein S7p/S5e			IPR023798			Ribosomal protein S7 domain
							1638	Cluster_920.1	V43_P6S15P86_00435	V43_P6S15P86	1	---		PF00177			Ribosomal protein S7p/S5e			IPR023798			Ribosomal protein S7 domain
							1639	Cluster_8628.1	V39_P1S14PM300_01623	V39_P1S14PM300	---	---		PF04561	PF04561	PF04560	RNA polymerase Rpb2, domain 2	RNA polymerase Rpb2, domain 2	RNA polymerase Rpb2, domain 7	IPR007642	IPR007642	IPR007641	RNA polymerase Rpb2, domain 2	RNA polymerase Rpb2, domain 2	RNA polymerase Rpb2, domain 7	GO:0003677|GO:0003899|GO:0006351	GO:0003677|GO:0003899|GO:0006351	GO:0003677|GO:0003899|GO:0006351	KEGG: 00230+2.7.7.6|KEGG: 00240+2.7.7.6|Reactome: REACT_1788	KEGG: 00230+2.7.7.6|KEGG: 00240+2.7.7.6|Reactome: REACT_1788											KEGG: 00230+2.7.7.6|KEGG: 00240+2.7.7.6|Reactome: REACT_1788
							1640	Cluster_8628.1	V12_P9A6T4_02128	V12_P9A6T4	---	---		PF04563	PF00562	PF04565	RNA polymerase beta subunit	RNA polymerase Rpb2, domain 6	RNA polymerase Rpb2, domain 3	IPR007644	IPR007120	IPR007645	RNA polymerase, beta subunit, protrusion	DNA-directed RNA polymerase, subunit 2, domain 6	RNA polymerase Rpb2, domain 3	GO:0003677|GO:0003899|GO:0006351	GO:0003677|GO:0003899|GO:0006351	GO:0003677|GO:0003899|GO:0006351	KEGG: 00230+2.7.7.6|KEGG: 00240+2.7.7.6|Reactome: REACT_1788	KEGG: 00230+2.7.7.6|KEGG: 00240+2.7.7.6|Reactome: REACT_1788											KEGG: 00230+2.7.7.6|KEGG: 00240+2.7.7.6|Reactome: REACT_1788
							1641	Cluster_8628.1	V19_P1S1T109_00933	V19_P1S1T109	---	---		PF00562	PF04563	PF04565	RNA polymerase Rpb2, domain 6	RNA polymerase beta subunit	RNA polymerase Rpb2, domain 3	IPR007120	IPR007644	IPR007645	DNA-directed RNA polymerase, subunit 2, domain 6	RNA polymerase, beta subunit, protrusion	RNA polymerase Rpb2, domain 3	GO:0003677|GO:0003899|GO:0006351	GO:0003677|GO:0003899|GO:0006351	GO:0003677|GO:0003899|GO:0006351	KEGG: 00230+2.7.7.6|KEGG: 00240+2.7.7.6|Reactome: REACT_1788	KEGG: 00230+2.7.7.6|KEGG: 00240+2.7.7.6|Reactome: REACT_1788											KEGG: 00230+2.7.7.6|KEGG: 00240+2.7.7.6|Reactome: REACT_1788
							1642	Cluster_8628.1	V38_P2S17PM301_03443	V38_P2S17PM301	---	---		PF04563	PF00562	PF04565	RNA polymerase beta subunit	RNA polymerase Rpb2, domain 6	RNA polymerase Rpb2, domain 3	IPR007644	IPR007120	IPR007645	RNA polymerase, beta subunit, protrusion	DNA-directed RNA polymerase, subunit 2, domain 6	RNA polymerase Rpb2, domain 3	GO:0003677|GO:0003899|GO:0006351	GO:0003677|GO:0003899|GO:0006351	GO:0003677|GO:0003899|GO:0006351	KEGG: 00230+2.7.7.6|KEGG: 00240+2.7.7.6|Reactome: REACT_1788	KEGG: 00230+2.7.7.6|KEGG: 00240+2.7.7.6|Reactome: REACT_1788											KEGG: 00230+2.7.7.6|KEGG: 00240+2.7.7.6|Reactome: REACT_1788
							1643	Cluster_8628.1	V22_P2S10TA40_01275	V22_P2S10T140	---	---		PF00562	PF04561	PF04561	RNA polymerase Rpb2, domain 6	RNA polymerase Rpb2, domain 2	RNA polymerase Rpb2, domain 2	IPR007120	IPR007642	IPR007642	DNA-directed RNA polymerase, subunit 2, domain 6	RNA polymerase Rpb2, domain 2	RNA polymerase Rpb2, domain 2	GO:0003677|GO:0003899|GO:0006351	GO:0003677|GO:0003899|GO:0006351	GO:0003677|GO:0003899|GO:0006351	KEGG: 00230+2.7.7.6|KEGG: 00240+2.7.7.6|Reactome: REACT_1788	KEGG: 00230+2.7.7.6|KEGG: 00240+2.7.7.6|Reactome: REACT_1788											KEGG: 00230+2.7.7.6|KEGG: 00240+2.7.7.6|Reactome: REACT_1788
							1644	Cluster_8628.1	V30_P3S12P165_01871	V30_P3S12P165	---	---		PF04563	PF04561	PF04561	RNA polymerase beta subunit	RNA polymerase Rpb2, domain 2	RNA polymerase Rpb2, domain 2	IPR007644	IPR007642	IPR007642	RNA polymerase, beta subunit, protrusion	RNA polymerase Rpb2, domain 2	RNA polymerase Rpb2, domain 2	GO:0003677|GO:0003899|GO:0006351	GO:0003677|GO:0003899|GO:0006351	GO:0003677|GO:0003899|GO:0006351	KEGG: 00230+2.7.7.6|KEGG: 00240+2.7.7.6|Reactome: REACT_1788	KEGG: 00230+2.7.7.6|KEGG: 00240+2.7.7.6|Reactome: REACT_1788											KEGG: 00230+2.7.7.6|KEGG: 00240+2.7.7.6|Reactome: REACT_1788
							1645	Cluster_8628.1	P46_P4S1P180_02623	P46_P4S1P180	---	---		PF04563	PF04561	PF04561	RNA polymerase beta subunit	RNA polymerase Rpb2, domain 2	RNA polymerase Rpb2, domain 2	IPR007644	IPR007642	IPR007642	RNA polymerase, beta subunit, protrusion	RNA polymerase Rpb2, domain 2	RNA polymerase Rpb2, domain 2	GO:0003677|GO:0003899|GO:0006351	GO:0003677|GO:0003899|GO:0006351	GO:0003677|GO:0003899|GO:0006351	KEGG: 00230+2.7.7.6|KEGG: 00240+2.7.7.6|Reactome: REACT_1788	KEGG: 00230+2.7.7.6|KEGG: 00240+2.7.7.6|Reactome: REACT_1788											KEGG: 00230+2.7.7.6|KEGG: 00240+2.7.7.6|Reactome: REACT_1788
							1646	Cluster_8628.1	V03_P4A6T147_02379	V03_P4A6T147	---	---		PF04561	PF04561	PF04565	RNA polymerase Rpb2, domain 2	RNA polymerase Rpb2, domain 2	RNA polymerase Rpb2, domain 3	IPR007642	IPR007642	IPR007645	RNA polymerase Rpb2, domain 2	RNA polymerase Rpb2, domain 2	RNA polymerase Rpb2, domain 3	GO:0003677|GO:0003899|GO:0006351	GO:0003677|GO:0003899|GO:0006351	GO:0003677|GO:0003899|GO:0006351	KEGG: 00230+2.7.7.6|KEGG: 00240+2.7.7.6|Reactome: REACT_1788	KEGG: 00230+2.7.7.6|KEGG: 00240+2.7.7.6|Reactome: REACT_1788											KEGG: 00230+2.7.7.6|KEGG: 00240+2.7.7.6|Reactome: REACT_1788
							1647	Cluster_8628.1	V43_P6S15P86_00426	V43_P6S15P86	---	---		PF10385	PF04561	PF04561	RNA polymerase beta subunit external 1 domain	RNA polymerase Rpb2, domain 2	RNA polymerase Rpb2, domain 2	IPR019462	IPR007642	IPR007642	DNA-directed RNA polymerase, beta subunit, external 1 domain	RNA polymerase Rpb2, domain 2	RNA polymerase Rpb2, domain 2	GO:0003899|GO:0006351	GO:0003677|GO:0003899|GO:0006351	GO:0003677|GO:0003899|GO:0006351	KEGG: 00230+2.7.7.6|KEGG: 00240+2.7.7.6	KEGG: 00230+2.7.7.6|KEGG: 00240+2.7.7.6|Reactome: REACT_1788											KEGG: 00230+2.7.7.6|KEGG: 00240+2.7.7.6|Reactome: REACT_1788
							1648	Cluster_8628.1	V23_P3S9T160_02120	V23_P3S9T160	---	---		PF04560	PF10385	PF04561	RNA polymerase Rpb2, domain 7	RNA polymerase beta subunit external 1 domain	RNA polymerase Rpb2, domain 2	IPR007641	IPR019462	IPR007642	RNA polymerase Rpb2, domain 7	DNA-directed RNA polymerase, beta subunit, external 1 domain	RNA polymerase Rpb2, domain 2	GO:0003677|GO:0003899|GO:0006351	GO:0003899|GO:0006351	GO:0003677|GO:0003899|GO:0006351	KEGG: 00230+2.7.7.6|KEGG: 00240+2.7.7.6|Reactome: REACT_1788	KEGG: 00230+2.7.7.6|KEGG: 00240+2.7.7.6											KEGG: 00230+2.7.7.6|KEGG: 00240+2.7.7.6|Reactome: REACT_1788
							1649	Cluster_8628.1	V25_P4S6T154_01845	V25_P4S6T154	---	---		PF04563	PF10385	PF04560	RNA polymerase beta subunit	RNA polymerase beta subunit external 1 domain	RNA polymerase Rpb2, domain 7	IPR007644	IPR019462	IPR007641	RNA polymerase, beta subunit, protrusion	DNA-directed RNA polymerase, beta subunit, external 1 domain	RNA polymerase Rpb2, domain 7	GO:0003677|GO:0003899|GO:0006351	GO:0003899|GO:0006351	GO:0003677|GO:0003899|GO:0006351	KEGG: 00230+2.7.7.6|KEGG: 00240+2.7.7.6|Reactome: REACT_1788	KEGG: 00230+2.7.7.6|KEGG: 00240+2.7.7.6											KEGG: 00230+2.7.7.6|KEGG: 00240+2.7.7.6|Reactome: REACT_1788
							1650	Cluster_8628.1	V24_P1S3T111_02128	V24_P1S3T111	---	---		PF04561	PF04561	PF04563	RNA polymerase Rpb2, domain 2	RNA polymerase Rpb2, domain 2	RNA polymerase beta subunit	IPR007642	IPR007642	IPR007644	RNA polymerase Rpb2, domain 2	RNA polymerase Rpb2, domain 2	RNA polymerase, beta subunit, protrusion	GO:0003677|GO:0003899|GO:0006351	GO:0003677|GO:0003899|GO:0006351	GO:0003677|GO:0003899|GO:0006351	KEGG: 00230+2.7.7.6|KEGG: 00240+2.7.7.6|Reactome: REACT_1788	KEGG: 00230+2.7.7.6|KEGG: 00240+2.7.7.6|Reactome: REACT_1788											KEGG: 00230+2.7.7.6|KEGG: 00240+2.7.7.6|Reactome: REACT_1788
							1651	Cluster_8628.1	P45_P2S44P127_02762	P45_P2S44P127	---	---		PF04561	PF04561	PF04560	RNA polymerase Rpb2, domain 2	RNA polymerase Rpb2, domain 2	RNA polymerase Rpb2, domain 7	IPR007642	IPR007642	IPR007641	RNA polymerase Rpb2, domain 2	RNA polymerase Rpb2, domain 2	RNA polymerase Rpb2, domain 7	GO:0003677|GO:0003899|GO:0006351	GO:0003677|GO:0003899|GO:0006351	GO:0003677|GO:0003899|GO:0006351	KEGG: 00230+2.7.7.6|KEGG: 00240+2.7.7.6|Reactome: REACT_1788	KEGG: 00230+2.7.7.6|KEGG: 00240+2.7.7.6|Reactome: REACT_1788											KEGG: 00230+2.7.7.6|KEGG: 00240+2.7.7.6|Reactome: REACT_1788
							1652	Cluster_8628.1	V09_P4A23P171_01955	V09_P4A23P171	---	---		PF00562	PF04561	PF04561	RNA polymerase Rpb2, domain 6	RNA polymerase Rpb2, domain 2	RNA polymerase Rpb2, domain 2	IPR007120	IPR007642	IPR007642	DNA-directed RNA polymerase, subunit 2, domain 6	RNA polymerase Rpb2, domain 2	RNA polymerase Rpb2, domain 2	GO:0003677|GO:0003899|GO:0006351	GO:0003677|GO:0003899|GO:0006351	GO:0003677|GO:0003899|GO:0006351	KEGG: 00230+2.7.7.6|KEGG: 00240+2.7.7.6|Reactome: REACT_1788	KEGG: 00230+2.7.7.6|KEGG: 00240+2.7.7.6|Reactome: REACT_1788											KEGG: 00230+2.7.7.6|KEGG: 00240+2.7.7.6|Reactome: REACT_1788
							1653	Cluster_8628.1	V40_P2S30T141_02236	V40_P2S30T141	---	---		PF00562	PF04563	PF04560	RNA polymerase Rpb2, domain 6	RNA polymerase beta subunit	RNA polymerase Rpb2, domain 7	IPR007120	IPR007644	IPR007641	DNA-directed RNA polymerase, subunit 2, domain 6	RNA polymerase, beta subunit, protrusion	RNA polymerase Rpb2, domain 7	GO:0003677|GO:0003899|GO:0006351	GO:0003677|GO:0003899|GO:0006351	GO:0003677|GO:0003899|GO:0006351	KEGG: 00230+2.7.7.6|KEGG: 00240+2.7.7.6|Reactome: REACT_1788	KEGG: 00230+2.7.7.6|KEGG: 00240+2.7.7.6|Reactome: REACT_1788											KEGG: 00230+2.7.7.6|KEGG: 00240+2.7.7.6|Reactome: REACT_1788
							1654	Cluster_8628.1	V33_P6A3T137_01935	V33_P6A3T137	---	---		PF00562	PF04560	PF04565	RNA polymerase Rpb2, domain 6	RNA polymerase Rpb2, domain 7	RNA polymerase Rpb2, domain 3	IPR007120	IPR007641	IPR007645	DNA-directed RNA polymerase, subunit 2, domain 6	RNA polymerase Rpb2, domain 7	RNA polymerase Rpb2, domain 3	GO:0003677|GO:0003899|GO:0006351	GO:0003677|GO:0003899|GO:0006351	GO:0003677|GO:0003899|GO:0006351	KEGG: 00230+2.7.7.6|KEGG: 00240+2.7.7.6|Reactome: REACT_1788	KEGG: 00230+2.7.7.6|KEGG: 00240+2.7.7.6|Reactome: REACT_1788											KEGG: 00230+2.7.7.6|KEGG: 00240+2.7.7.6|Reactome: REACT_1788
							1655	Cluster_8628.1	V42_P2S4T144_01154	V42_P2S4T144	---	---		PF04560	PF10385	PF04565	RNA polymerase Rpb2, domain 7	RNA polymerase beta subunit external 1 domain	RNA polymerase Rpb2, domain 3	IPR007641	IPR019462	IPR007645	RNA polymerase Rpb2, domain 7	DNA-directed RNA polymerase, beta subunit, external 1 domain	RNA polymerase Rpb2, domain 3	GO:0003677|GO:0003899|GO:0006351	GO:0003899|GO:0006351	GO:0003677|GO:0003899|GO:0006351	KEGG: 00230+2.7.7.6|KEGG: 00240+2.7.7.6|Reactome: REACT_1788	KEGG: 00230+2.7.7.6|KEGG: 00240+2.7.7.6											KEGG: 00230+2.7.7.6|KEGG: 00240+2.7.7.6|Reactome: REACT_1788
							1656	Cluster_8628.1	V08_P9A1T1_01342	V08_P9A1T1	---	---		PF04561	PF04561	PF04565	RNA polymerase Rpb2, domain 2	RNA polymerase Rpb2, domain 2	RNA polymerase Rpb2, domain 3	IPR007642	IPR007642	IPR007645	RNA polymerase Rpb2, domain 2	RNA polymerase Rpb2, domain 2	RNA polymerase Rpb2, domain 3	GO:0003677|GO:0003899|GO:0006351	GO:0003677|GO:0003899|GO:0006351	GO:0003677|GO:0003899|GO:0006351	KEGG: 00230+2.7.7.6|KEGG: 00240+2.7.7.6|Reactome: REACT_1788	KEGG: 00230+2.7.7.6|KEGG: 00240+2.7.7.6|Reactome: REACT_1788											KEGG: 00230+2.7.7.6|KEGG: 00240+2.7.7.6|Reactome: REACT_1788
							1657	Cluster_8628.1	P44_P4S2P179_01357	P44_P4S2P179	---	---		PF04560	PF04563	PF00562	RNA polymerase Rpb2, domain 7	RNA polymerase beta subunit	RNA polymerase Rpb2, domain 6	IPR007641	IPR007644	IPR007120	RNA polymerase Rpb2, domain 7	RNA polymerase, beta subunit, protrusion	DNA-directed RNA polymerase, subunit 2, domain 6
							1658	Cluster_8628.1	N646_1996	Valg_262	---	---		PF04561	PF04561	PF04565	RNA polymerase Rpb2, domain 2	RNA polymerase Rpb2, domain 2	RNA polymerase Rpb2, domain 3	IPR007642	IPR007642	IPR007645	RNA polymerase Rpb2, domain 2	RNA polymerase Rpb2, domain 2	RNA polymerase Rpb2, domain 3
							1659	Cluster_8628.1	V01_P9A10T6_01921	V01_P9A10T6	---	---		PF10385	PF04561	PF04561	RNA polymerase beta subunit external 1 domain	RNA polymerase Rpb2, domain 2	RNA polymerase Rpb2, domain 2	IPR019462	IPR007642	IPR007642	DNA-directed RNA polymerase, beta subunit, external 1 domain	RNA polymerase Rpb2, domain 2	RNA polymerase Rpb2, domain 2	GO:0003899|GO:0006351	GO:0003677|GO:0003899|GO:0006351	GO:0003677|GO:0003899|GO:0006351	KEGG: 00230+2.7.7.6|KEGG: 00240+2.7.7.6	KEGG: 00230+2.7.7.6|KEGG: 00240+2.7.7.6|Reactome: REACT_1788											KEGG: 00230+2.7.7.6|KEGG: 00240+2.7.7.6|Reactome: REACT_1788
							1660	Cluster_10169.1	N646_2450	Valg_262	1	---		PF00276			Ribosomal protein L23			IPR013025			Ribosomal protein L25/L23
							1661	Cluster_10169.1	P46_P4S1P180_04148	P46_P4S1P180	1	---		PF00276			Ribosomal protein L23			IPR013025			Ribosomal protein L25/L23			GO:0003735|GO:0005840|GO:0006412
							1662	Cluster_10169.1	V39_P1S14PM300_01412	V39_P1S14PM300	1	---		PF00276			Ribosomal protein L23			IPR013025			Ribosomal protein L25/L23			GO:0003735|GO:0005840|GO:0006412
							1663	Cluster_10169.1	VIB_000540	Vmet_209	1	---		PF00276			Ribosomal protein L23			IPR013025			Ribosomal protein L25/L23
							1664	Cluster_10169.1	V30_P3S12P165_00300	V30_P3S12P165	1	---		PF00276			Ribosomal protein L23			IPR013025			Ribosomal protein L25/L23			GO:0003735|GO:0005840|GO:0006412
							1665	Cluster_888.1	V42_P2S4T144_04194	V42_P2S4T144	---	---		PF13977	PF00440		Bacterial transcriptional repressor	Bacterial regulatory proteins, tetR family			IPR001647			DNA-binding HTH domain, TetR-type			GO:0003677
							1666	Cluster_888.1	N646_4060	Valg_262	---	---		PF13977	PF00440		Bacterial transcriptional repressor	Bacterial regulatory proteins, tetR family			IPR001647			DNA-binding HTH domain, TetR-type
							1667	Cluster_10624.1	V42_P2S4T144_02638	V42_P2S4T144	---	1		PF03116			NQR2, RnfD, RnfE family			IPR004338			NADH-quinone reductase NQR2/RnfD			GO:0006810|GO:0016020
							1668	Cluster_10624.1	V43_P6S15P86_02910	V43_P6S15P86	---	---		PF03116			NQR2, RnfD, RnfE family			IPR004338			NADH-quinone reductase NQR2/RnfD			GO:0006810|GO:0016020
							1669	Cluster_10624.1	V23_P3S9T160_02786	V23_P3S9T160	---	---		PF03116			NQR2, RnfD, RnfE family			IPR004338			NADH-quinone reductase NQR2/RnfD			GO:0006810|GO:0016020
							1670	Cluster_10624.1	V38_P2S17PM301_02861	V38_P2S17PM301	---	---		PF03116			NQR2, RnfD, RnfE family			IPR004338			NADH-quinone reductase NQR2/RnfD			GO:0006810|GO:0016020
							1671	Cluster_10624.1	V30_P3S12P165_02131	V30_P3S12P165	---	---		PF03116			NQR2, RnfD, RnfE family			IPR004338			NADH-quinone reductase NQR2/RnfD			GO:0006810|GO:0016020
							1672	Cluster_10624.1	V40_P2S30T141_00107	V40_P2S30T141	---	---		PF03116			NQR2, RnfD, RnfE family			IPR004338			NADH-quinone reductase NQR2/RnfD			GO:0006810|GO:0016020
							1673	Cluster_10624.1	V22_P2S10TA40_01766	V22_P2S10T140	---	---		PF03116			NQR2, RnfD, RnfE family			IPR004338			NADH-quinone reductase NQR2/RnfD			GO:0006810|GO:0016020
							1674	Cluster_10624.1	P46_P4S1P180_01185	P46_P4S1P180	---	---		PF03116			NQR2, RnfD, RnfE family			IPR004338			NADH-quinone reductase NQR2/RnfD			GO:0006810|GO:0016020
							1675	Cluster_10624.1	V33_P6A3T137_01412	V33_P6A3T137	---	---		PF03116			NQR2, RnfD, RnfE family			IPR004338			NADH-quinone reductase NQR2/RnfD			GO:0006810|GO:0016020
							1676	Cluster_10624.1	V39_P1S14PM300_02956	V39_P1S14PM300	---	---		PF03116			NQR2, RnfD, RnfE family			IPR004338			NADH-quinone reductase NQR2/RnfD			GO:0006810|GO:0016020
											229	48

### Sheet: Table S10
		Supplementary table 10. Genome assembly overview. The Strains information section shows the the strains clade and species membership. Section Illumina reads contains the information regarding the raw and processed reads used for the genome assembly; for strain V15_P4S5T153, the Illumina and 454 information is presented. Section Newbler metrics, SSPACE metrics and GapFiller metrics display the metrics of the genome assembly, Newbler metrics, as well as the metrics of the corrected genome, SSPACE and GapFiller metrics. See Methods for a detailed explanation of the assembly pipeline.
			﻿
			Strain information				Illumina reads						Newbler metrics								SSPACE metrics							GapFiller metrics
			Clade	Strain			Library ID	Raw reads (2x250)	Merged reads	Trimmed reads	Discarted reads		Coverage	Number of scaffolds	Number of base pairs	Average scaffold size	N50 Scaffold size		Largest scaffold size		Number of scaffolds	Number of base pairs	Number of N's	Largest scaffold size	Average scaffold size	N50		Number of scaffolds	Number of base pairs	Number of N's	Largest scaffold size	Average scaffold size	N50
		1	Clade I	Photobacterium spp.	P44_P4S2P179		VG1GV1SS44	324848	247949	76835	64		15x	175	4557736	26044	47116	33	120892		165	4572788	908	121413	27713	49322		165	4572926	732	121413	27714	49322
		2	Clade I	Photobacterium spp.	P45_P2S44P127		VG1GV1SS45	264752	198025	66681	46		11x	381	4529429	11888	19137	75	87335		372	4546566	1111	113905	12221	19421		372	4546467	1133	113905	12221	19421
		3	Clade I	Photobacterium spp.	P46_P4S1P180		VG1GV1SS46	250987	175724	75237	26		12x	307	4553750	14833	23003	60	101314		301	4566919	1166	101609	15172	23510		301	4566773	1203	101609	15172	23510
		4	Clade II	Vibrio spp.	V01_P9A10T6		VG1GV1SS01	205944	165985	39939	20		10x	228	3745989	16429	26683	41	155239		223	3756739	474	155239	16846	26683		223	3756599	46	155239	16845	26683
		5	Clade II	Vibrio spp.	V02_P2A34T133		VG1GV1SS02	298772	246188	52555	29		14x	376	3679080	9784	14622	81	82913		369	3695133	663	83124	10013	15180		369	3695190	628	83124	10014	15180
		6	Clade II	Vibrio spp.	V03_P4A6T147		VG1GV1SS03	226802	177647	49126	29		11x	437	3461394	7920	10682	100	44471		424	3475053	938	44471	8195	11120		424	3474820	945	44471	8195	11120
		7	Clade II	Vibrio spp.	V04_P4A5T148		VG1GV1SS04	382203	282341	99813	49		20x	117	3895690	33296	58729	19	253857		113	3920995	514	253974	34699	60394		113	3921253	383	253974	34701	60394
		8	Clade II	Vibrio spp.	V05_P4A8T149		VG1GV1SS05	191177	151629	39532	16		10x	321	3713724	11569	18926	62	84684		313	3722797	779	84684	11893	19217		313	3722621	510	84684	11893	19217
		9	Clade II	Vibrio spp.	V06_P1A73T115		VG1GV1SS06	254460	205074	49358	28		13x	408	3561391	8728	12865	78	47887		391	3571765	435	57456	9134	13479		391	3571555	386	57456	9134	13479
		10	Clade II	Vibrio spp.	V07_P2A8T137		VG1GV1SS07	320376	263794	56544	38		17x	448	3610777	8059	11387	95	40918		436	3624611	388	51914	8313	11523		436	3624708	422	51914	8313	11523
		11	Clade II	Vibrio spp.	V08_P9A1T1		VG1GV1SS08	296820	231833	64948	39		15x	316	3643240	11529	17311	66	69552		316	3650458	345	69552	11552	17311		316	3650294	305	69552	11551	17311
		12	Clade II	Vibrio spp.	V09_P4A23P171		VG1GV1SS09	394865	295505	99300	60		20x	72	3907466	54270	143020	9	313640		72	3936144	247	314441	54668	143363		72	3936430	5	314503	54672	143363
		13	Clade II	Vibrio spp.	V10_P2A27P122		VG1GV1SS10	291986	230333	61626	27		14x	310	3785582	12211	20325	58	72051		310	3803607	372	72051	12269	20347		310	3803607	342	72051	12269	20347
		14	Clade II	Vibrio spp.	V11_P1A41T118		VG1GV1SS11	301702	228949	72727	26		17x	372	3602317	9683	14253	77	51127		366	3624519	459	51127	9903	14578		366	3624694	604	51127	9903	14578
		15	Clade II	Vibrio spp.	V12_P9A6T4		VG1GV1SS12	330739	204042	126664	33		20x	126	3809501	30234	67849	18	173474		126	3837957	106	173583	30459	67849		126	3838081	2	173583	30460	67849
		16	Clade II	Vibrio spp.	V14_P6S14T42		VG1GV1SS14	359167	299571	59562	34		18x	123	3827222	31115	52568	25	172231		112	3849699	1013	172637	34372	59722		112	3849936	458	172637	34374	59722
		17	Clade II	Vibrio spp.	V17_P4S1T151		VG1GV1SS17	349297	314358	34917	22		11x	367	4726476	12878	21827	65	117504		353	4753306	711	117504	13465	22160		353	4753415	526	117504	13465	22160
		18	Clade II	Vibrio spp.	V18_P1S4T112		VG1GV1SS18	347790	293138	54601	51		17x	150	3824102	25494	43720	27	168803		140	3846757	880	169115	27476	45471		140	3846995	646	169115	27478	45471
		19	Clade II	Vibrio spp.	V19_P1S1T109		VG1GV1SS19	380101	345912	34169	20		15x	381	3755964	9858	14629	81	63332		381	3778000	196	63332	9916	14629		381	3777988	110	63332	9915	14629
		20	Clade II	Vibrio spp.	V20_P4S3T152		VG1GV1SS20	386841	322592	64220	29		19x	301	3875644	12875	20373	59	69478		293	3902650	743	69478	13319	20540		293	3902907	512	69478	13320	20540
		21	Clade II	Vibrio spp.	V22_P2S10T140		VG1GV1SS22	280629	244447	36157	25		13x	371	3719622	10025	14901	75	63317		366	3735813	344	64004	10207	15220		366	3735822	340	64004	10207	15220
		22	Clade II	Vibrio spp.	V23_P3S9T160		VG1GV1SS23	432375	363664	68671	40		20x	211	3853636	18263	31744	37	126641		193	3892591	460	127586	20168	35466		193	3892922	337	127586	20170	35530
		23	Clade II	Vibrio spp.	V24_P1S3T111		VG1GV1SS24	266450	205112	61308	30		14x	169	3804536	22512	39361	32	138397		159	3821528	685	138397	24034	43131		159	3821530	462	138397	24034	43131
		24	Clade II	Vibrio spp.	V25_P4S6T154		VG1GV1SS25	332424	265417	66985	22		17x	265	3896249	14702	24029	47	157000		250	3927721	1423	157000	15710	26209		250	3927804	850	157000	15711	26209
		25	Clade III	Vibrio spp.	V31_P5A7T61		VG1GV1SS31	501606	413689	87821	96		27x	80	3653528	45669	112903	10	301777		75	3689275	241	303210	49190	132001		75	3689635	236	303210	49195	132071
		26	Clade III	Vibrio spp.	V32_P6A28T40		VG1GV1SS32	375144	284143	90892	109		22x	92	3617017	39315	82583	13	269202		88	3646787	981	269202	41440	82583		88	3646573	534	269037	41438	82583
		27	Clade III	Vibrio spp.	V33_P6A3T137		VG1GV1SS33	417422	342975	74362	85		21x	183	3588178	19607	31349	35	95583		179	3610356	643	97015	20169	32240		179	3610169	378	97015	20168	32240
		28	Clade III	Vibrio spp.	V34_P3A8T189		VG1GV1SS34	415631	325138	90387	106		22x	173	3644462	21066	36625	31	152062		164	3680128	723	152209	22439	39029		164	3680370	402	152209	22441	39029
		29	Clade III	Vibrio spp.	V40_P2S30T141		VG1GV1SS40	266436	220919	45449	68		13x	333	3472636	10428	16185	71	55012		323	3492588	383	55012	10812	16411		323	3492557	275	55012	10812	16411
		30	Clade IV	Vibrio spp.	V26_P1S5P106		VG1GV1SS26	269337	240325	28991	21		12x	483	3111897	6442	8501	113	32757		464	3121413	543	32757	6727	9015		464	3121476	621	32757	6727	9015
		31	Clade IV	Vibrio spp.	V27_P1S3P104		VG1GV1SS27	250688	211113	39548	27		12x	252	3508769	13923	22044	48	78876		238	3526278	661	85702	14816	22858		238	3526399	832	85702	14816	22858
		32	Clade IV	Vibrio spp.	V28_P6S34P95		VG1GV1SS28	295212	245194	49992	26		16x	189	3483273	18430	37685	32	144809		179	3504134	660	144947	19576	41298		179	3503987	588	144947	19575	41298
		33	Clade IV	Vibrio spp.	V29_P1S30P107		VG1GV1SS29	324421	265436	58953	32		15x	382	3284099	8597	12255	82	43790		368	3292934	482	57617	8948	12557		368	3292490	471	57617	8946	12557
		34	Clade IV	Vibrio spp.	V30_P3S12P165		VG1GV1SS30	452081	373324	78703	54		26x	87	3499060	40219	92015	13	215936		80	3524540	726	304466	44056	117864		80	3524721	204	304530	44059	117864
		35	Clade V	Vibrio spp.	V36_P2S2PM302		VG1GV1SS36	337088	273980	63051	57		14x	276	4879146	17678	26500	57	126999		253	4900214	654	165662	19368	30101		253	4900779	769	165788	19370	30101
		36	Clade V	Vibrio spp.	V37_P2S8PM304		VG1GV1SS37	379420	297045	82309	66		15x	396	4812223	12152	19425	81	73318		382	4825730	343	79651	12632	20137		382	4825943	489	79651	12633	20137
		37	Clade V	Vibrio spp.	V38_P2S17PM301		VG1GV1SS38	329382	233725	95599	58		15x	121	4917338	40639	71295	21	340635		111	4945096	843	340635	44550	74874		111	4945278	386	340485	44552	74874
		38	Clade V	Vibrio spp.	V39_P1S14PM300		VG1GV1SS39	305350	237464	67842	44		13x	433	4648427	10735	15577	90	58573		417	4653804	1704	58573	11160	16490		417	4653856	1317	58573	11160	16490
		39	Clade VI	Vibrio spp.	V41_P2S12T139		VG1GV1SS41	226655	196260	30356	39		6x	843	3611474	4284	4580	233	80012		832	3613200	1349	80322	4342	4806		832	3613166	1052	80322	4342	4806
		40	Clade VI	Vibrio spp.	V42_P2S4T144		VG1GV1SS42	289465	254452	34948	65		9x	709	4770795	6728	8408	173	80036		688	4776402	292	80042	6942	8554		688	4776336	454	80042	6942	8554
		41	Clade VI	Vibrio spp.	V43_P6S15P86		VG1GV1SS43	282199	229458	52684	57		11x	527	4838690	9181	12784	114	66865		494	4846347	1036	66865	9810	13493		494	4846032	1044	66865	9809	13493
		1	Clade II	Vibrio spp.	V15_P4S5T153		VG1GV1SS15	248701	209761	38919	21		31x	30	5078616	169287	908209	2	1753801		24	5091031	20721	1754585	212126	908066		24	5092050	6916	1754853	212168	908128
		2	Clade II	Vibrio spp.	V15_P4S5T153		VG1GV1SS16	223829	154806	69006	17
	*	3	Clade II	Vibrio spp.	V15_P4S5T153		ISZ8IIS01	183748
		*Library performed with 454
